## Supplemental Tables and Note for "Molecular subtypes of high-grade serous ovarian cancer across racial groups and gene expression platforms": supp_table_7_white_expr.tsv (part 43 of 97)

Sample_18341X11	Sample_18341X18	Sample_18341X19	Sample_18341X1	Sample_18341X20	Sample_18341X21	Sample_18341X24	Sample_18341X25	Sample_18341X2	Sample_18341X3	Sample_18341X42	Sample_18341X43	Sample_18341X44	Sample_18341X46	Sample_18341X47	Sample_18341X48	Sample_18341X4	Sample_18341X50	Sample_18341X51	Sample_18341X52	Sample_18341X5	Sample_18341X6	Sample_18341X9	Sample_20160X100	Sample_20160X101	Sample_20160X102	Sample_20160X103	Sample_20160X104	Sample_20160X105	Sample_20160X106	Sample_20160X107	Sample_20160X108	Sample_20160X109	Sample_20160X10	Sample_20160X110	Sample_20160X111	Sample_20160X112	Sample_20160X113	Sample_20160X114	Sample_20160X115	Sample_20160X116	Sample_20160X117	Sample_20160X118	Sample_20160X119	Sample_20160X11	Sample_20160X120	Sample_20160X121	Sample_20160X122	Sample_20160X123	Sample_20160X124	Sample_20160X125	Sample_20160X126	Sample_20160X127	Sample_20160X128	Sample_20160X129	Sample_20160X12	Sample_20160X130	Sample_20160X131	Sample_20160X132	Sample_20160X133	Sample_20160X134	Sample_20160X135	Sample_20160X136	Sample_20160X137	Sample_20160X138	Sample_20160X139	Sample_20160X140	Sample_20160X141	Sample_20160X142	Sample_20160X143	Sample_20160X144	Sample_20160X145	Sample_20160X146	Sample_20160X147	Sample_20160X148	Sample_20160X149	Sample_20160X14	Sample_20160X150	Sample_20160X151	Sample_20160X152	Sample_20160X153	Sample_20160X154	Sample_20160X155	Sample_20160X156	Sample_20160X157	Sample_20160X158	Sample_20160X159	Sample_20160X15	Sample_20160X160	Sample_20160X161	Sample_20160X162	Sample_20160X163	Sample_20160X164	Sample_20160X165	Sample_20160X166	Sample_20160X167	Sample_20160X168	Sample_20160X169	Sample_20160X16	Sample_20160X170	Sample_20160X171	Sample_20160X172	Sample_20160X173	Sample_20160X174	Sample_20160X175	Sample_20160X176	Sample_20160X177	Sample_20160X178	Sample_20160X179	Sample_20160X17	Sample_20160X180	Sample_20160X181	Sample_20160X182	Sample_20160X183	Sample_20160X184	Sample_20160X185	Sample_20160X186	Sample_20160X187	Sample_20160X188	Sample_20160X189	Sample_20160X18	Sample_20160X190	Sample_20160X191	Sample_20160X192	Sample_20160X193	Sample_20160X194	Sample_20160X195	Sample_20160X196	Sample_20160X197	Sample_20160X198	Sample_20160X199	Sample_20160X19	Sample_20160X1	Sample_20160X200	Sample_20160X201	Sample_20160X202	Sample_20160X203	Sample_20160X204	Sample_20160X205	Sample_20160X206	Sample_20160X207	Sample_20160X208	Sample_20160X209	Sample_20160X20	Sample_20160X210	Sample_20160X211	Sample_20160X212	Sample_20160X213	Sample_20160X214	Sample_20160X215	Sample_20160X216	Sample_20160X217	Sample_20160X218	Sample_20160X219	Sample_20160X21	Sample_20160X220	Sample_20160X221	Sample_20160X222	Sample_20160X223	Sample_20160X224	Sample_20160X225	Sample_20160X226	Sample_20160X227	Sample_20160X228	Sample_20160X229	Sample_20160X22	Sample_20160X230	Sample_20160X231	Sample_20160X232	Sample_20160X233	Sample_20160X234	Sample_20160X235	Sample_20160X236	Sample_20160X237	Sample_20160X238	Sample_20160X239	Sample_20160X23	Sample_20160X240	Sample_20160X241	Sample_20160X242	Sample_20160X243	Sample_20160X244	Sample_20160X245	Sample_20160X246	Sample_20160X247	Sample_20160X248	Sample_20160X249	Sample_20160X24	Sample_20160X250	Sample_20160X251	Sample_20160X252	Sample_20160X253	Sample_20160X254	Sample_20160X255	Sample_20160X256	Sample_20160X257	Sample_20160X258	Sample_20160X259	Sample_20160X25	Sample_20160X260	Sample_20160X261	Sample_20160X262	Sample_20160X263	Sample_20160X264	Sample_20160X265	Sample_20160X266	Sample_20160X267	Sample_20160X268	Sample_20160X269	Sample_20160X26	Sample_20160X270	Sample_20160X271	Sample_20160X272	Sample_20160X273	Sample_20160X274	Sample_20160X275	Sample_20160X276	Sample_20160X277	Sample_20160X278	Sample_20160X279	Sample_20160X27	Sample_20160X280	Sample_20160X281	Sample_20160X282	Sample_20160X283	Sample_20160X284	Sample_20160X285	Sample_20160X286	Sample_20160X287	Sample_20160X288	Sample_20160X289	Sample_20160X28	Sample_20160X290	Sample_20160X291	Sample_20160X292	Sample_20160X293	Sample_20160X294	Sample_20160X29	Sample_20160X2	Sample_20160X30	Sample_20160X31	Sample_20160X32	Sample_20160X33	Sample_20160X34	Sample_20160X35	Sample_20160X36	Sample_20160X37	Sample_20160X38	Sample_20160X39	Sample_20160X3	Sample_20160X40	Sample_20160X41	Sample_20160X42	Sample_20160X43	Sample_20160X44	Sample_20160X45	Sample_20160X46	Sample_20160X47	Sample_20160X48	Sample_20160X49	Sample_20160X4	Sample_20160X50	Sample_20160X51	Sample_20160X52	Sample_20160X53	Sample_20160X54	Sample_20160X55	Sample_20160X56	Sample_20160X57	Sample_20160X58	Sample_20160X59	Sample_20160X5	Sample_20160X60	Sample_20160X61	Sample_20160X62	Sample_20160X63	Sample_20160X64	Sample_20160X65	Sample_20160X66	Sample_20160X67	Sample_20160X68	Sample_20160X69	Sample_20160X6	Sample_20160X70	Sample_20160X71	Sample_20160X72	Sample_20160X73	Sample_20160X74	Sample_20160X75	Sample_20160X76	Sample_20160X77	Sample_20160X78	Sample_20160X79	Sample_20160X7	Sample_20160X80	Sample_20160X81	Sample_20160X82	Sample_20160X83	Sample_20160X84	Sample_20160X85	Sample_20160X86	Sample_20160X87	Sample_20160X88	Sample_20160X89	Sample_20160X8	Sample_20160X90	Sample_20160X91	Sample_20160X92	Sample_20160X93	Sample_20160X94	Sample_20160X95	Sample_20160X96	Sample_20160X97	Sample_20160X98	Sample_20160X99	Sample_20160X9
PYURF	3069.11268919122	4466.66776345206	2292.54724327013	1981.44416317869	3749.30148499891	4128.75742440174	1957.68426412271	3767.68435345997	1360.53938507339	6434.77432565489	1917.00227413411	3522.83015782689	2195.5404264866	2589.80294798127	1987.1483421953	2547.92717697197	2580.8379961634	2538.29809456823	1270.95284830355	3226.987	2019.79761230618	4357.21955516342	1828.70552498799	3766.63353122322	2019.23519406992	2471.77284761912	3227.66737166222	1259.55415794481	3277.98697992692	1792.74764385649	7312.37165333333	4577.99938797139	2908.40617426922	867.055570320512	2694.84233594483	3047.12497486803	2005.27546096802	3577.55105229869	2357.40376786684	2770.54835412444	2011.4911492822	4326.39580093703	4182.84001031087	1502.42399290889	2967.08843769911	1658.00115247394	3258.08007970682	2159.63481578965	2774.30848184057	5312.18237105067	3699.23555715521	1832.20960685004	2626.3297695907	2662.92240812728	2490.68606715978	2443.66757932652	1117.5919587921	2210.76373402723	2015.08684684345	2436.52697729456	3358.50945526415	1604.38944209418	1658.82272157008	1493.60593762743	2697.18239200248	1953.03822681216	4373.01246344037	1721.33688580959	1779.5203334709	2922.06011588544	1412.75005495312	2029.62040319178	1218.1452344626	2227.55424336858	2860.89721907447	2016.40132656408	2246.69713107569	2384.5209503561	2596.17725819645	1735.29457731519	1897.95339724043	1947.42686031824	887.709142321094	2809.74135895097	1572.01660565588	2487.18926109988	2807.42978081426	841.175110066119	1434.85038502438	861.511515565056	3172.00257616191	1623.53729330006	1712.47024468471	5888.27622853545	1689.55207137982	4745.55341532524	454.698554558546	412.027053507983	1887.1787840292	1108.69158717279	1509.23557699734	1914.69074529023	2548.64129028952	1513.45170888596	1995.30538994266	2230.44528147193	3767.36298723023	1513.08213290011	2799.40750568362	2998.67992049758	1266.64786807946	2538.490520319	4265.22524328835	1670.49869666667	1957.02779586226	2014.40510268835	961.12214095009	1905.46164751941	2472.94115853514	2179.16123642439	2101.04705205469	1951.31636805006	2213.86932112126	1312.11891421655	957.97080010891	1249.62726989634	2019.3534553289	2016.87811617867	1896.94087190555	1961.4387610511	1338.13964156978	2135.44680048284	3595.26266365069	1764.98654761428	1246.80085902193	2844.48552765345	2486.20693143869	2001.9362219604	1305.33565106521	2144.80871950734	2154.42777566581	2014.04097456157	2101.786573762	3266.11496030752	2758.67155663669	1799.00326488624	2440.16846195472	6307.49452292233	1586.58304636012	2395.84973324697	352.471143892958	3099.51836788211	2880.70622644053	2196.1991597477	1313.04864238307	2896.93040323094	3407.06456638094	2365.46936919053	2445.51971508229	3034.12712251426	3211.02187412492	2365.62143814627	1946.96527404453	3227.28500658467	1575.6915795834	1960.98226894292	2464.61833098834	1407.22632261162	2807.44437962984	2065.62093202497	268.990551448654	828.15108281801	1246.30874886462	1300.1341907821	1870.0527368884	2155.14708004072	3039.82649681108	2151.20965550323	1948.5587033669	1893.32510895113	1246.80797120848	2117.89039464303	1278.10720523135	3557.97957450289	2523.21042397278	1339.32878107201	2017.17197957933	1550.63252655965	2116.1380684213	2971.72635710296	1707.35384904312	3034.72199219926	2856.45240403352	1447.03616561382	1315.23362072913	1905.76370915663	2633.88353586245	1316.31871559405	5430.98621449962	1256.71583972862	1744.1708625068	1704.82919676759	2579.2620379164	2223.02119787145	2396.49093670367	1757.45254723281	3983.92447621062	2169.89538460162	1141.78394131386	2877.70637279376	2773.86445192506	4013.08664743955	2876.84280659218	2049.24440522843	10432.2128376802	2295.40652878241	1857.01149529621	2431.60023976236	1527.57741116683	3745.01138500782	2791.44683222711	1528.50400640152	2388.87242910693	1614.20024992342	1592.57798056373	1736.35583790392	3217.74082720217	1374.92149874726	2770.86951425175	1235.43882522624	1933.62316343966	1837.12417279832	893.535344596828	1676.38509693725	879.786354112052	2027.45363885329	2897.57580707599	3291.30717750863	3802.07738103481	3483.37173413707	3962.88672170671	1816.36543824423	2034.37585974354	1936.21844319527	1679.76095925403	2265.59954462894	2071.07576959292	2078.96991063036	1242.70492372682	1726.75656911204	1638.81664400397	3265.96734011284	1898.17222490714	2070.27817167835	2882.46435002062	3936.76691979548	3160.95700100113	2162.23091347571	1407.01611795537	1606.89598249383	2340.38135543966	3852.28345371788	3298.61917399181	3330.92336002027	2628.58261017738	1948.40476765434	2331.94053600711	3204.67335715506	1200.94316739228	1657.47818760286	1116.76049524184	2823.40566988891	2262.59341762609	1446.69558717768	3961.05087650022	2915.51787814036	1574.21446918264	2565.31366083777	2054.86560616372	1890.70017357086	2044.29353965211	1708.70642636656	1914.15519699307	2383.96811341585	1521.2764359558	3751.6932407428	3102.80060501073	2161.31432301238	1532.40036893354	2054.31745706942	1540.94777997797	1545.97199682673	1432.33782005126	3366.15829197833	1126.2994273284	4125.12630146967	2455.27526780022	3791.85248184694	1387.05849571857	1721.77361992727	3020.92667569393	2201.50332488861	1588.75749235947	2866.29636639233	1508.54370767232	4363.10883276789	2931.18178000809	1262.61350082414	3120.24452311101	3121.91350121596	2024.91033479371	2079.09452712907	2809.1369016962	2371.32444535441	1816.87542295347	2052.75401001715
TBCK	4802.34943877284	4176.59551807858	9592.78530826756	5476.93550403844	6551.96026083482	8846.49826912026	11087.7118956585	6410.28229518938	9180.21190469677	2728.77099915242	2649.08164845251	10717.4971487588	6797.20367661337	6764.54136479484	14472.5633857547	10235.6727467185	4551.57403042678	7253.49298126348	14323.1892606855	5793.988	9497.02686887327	11990.1579560156	8658.32330246483	9201.16730940857	5310.95375450864	7547.50294580094	12555.7438738453	5836.71998702379	4846.51463098443	10518.1092619253	2143.53349741333	5995.07038341384	9911.92877343414	4256.83464318688	6971.38523575375	12251.0807834639	7555.57619903026	15836.185268332	3455.41536831488	7456.71394742519	7299.94064826098	7233.85870355981	9180.67292826207	6293.84028753165	9791.80203495149	5420.53820700457	10529.8296528879	6001.05929527498	4848.69111417561	5480.23907249309	6706.84148323603	6882.18714911951	3692.29346804288	4709.24550919602	6765.7896389337	7170.15674474112	5395.34194217268	5863.2942149645	6804.8175328063	7723.90068102565	7004.96899800926	3845.75714473573	6468.79729499285	6138.69548547498	8466.92980482255	4721.9858102085	4487.69723967962	9857.89449449413	7223.53547469769	7589.37786527145	7916.98016227104	4788.41727688208	8287.22775622833	6952.25248240941	8364.26210059405	5609.5329235569	10914.7095191382	5697.82929373962	8568.26305782178	5418.62520375057	5120.23941109706	5861.35587815241	8861.04360639096	10223.2450127247	7240.31932193103	3772.62920118538	6522.76059092114	7508.8051256814	4430.96975197677	7993.26654172977	8364.97373605911	6573.27899339708	7112.29625703143	14864.3268575088	9206.80160263619	6675.24035808282	6111.56523286205	7879.75903634392	10759.1522983022	10781.1932167687	3825.27928244629	7357.03258581675	4855.08413279119	4469.16759461651	6007.18549848725	5427.5825925807	9396.90377021133	7108.24190072555	8376.81819519398	13718.2898065523	6035.10940603197	8306.65620028849	12907.300620285	9874.69602211666	6847.47761381365	9128.93934094753	6673.66747430592	7778.79157522412	8942.68082835194	8188.07133953493	10073.3041934867	6558.47013231103	4318.10102155499	7025.52699575448	5644.54579129172	6672.8372715261	9986.01917196597	4079.6387715783	5020.78499527049	5460.92523912877	6977.34004742301	5548.58599257501	7231.67159209293	7408.85937481518	5410.35623545607	11316.6746382956	9941.56232715821	10798.4694831144	3911.316084428	7421.94687862468	7213.39678799542	7692.03764849449	5668.96182491258	6221.79332254735	9003.12282124244	5275.45064666205	6105.46860255008	4448.49719971571	5772.03306868489	3820.21552174058	11795.2480005018	7794.97533732259	8941.44307071283	6737.5888977397	9059.49810394436	6412.60764316672	4295.58734411418	9884.17638729424	6057.13712371727	8535.15041790773	11831.2087295944	6909.03533834513	6886.27048421005	11017.3765557489	4736.70329683765	8324.81007052699	10540.4985377891	6919.15327698448	5743.74929048726	7972.2463623984	8054.75768001517	6109.02926558574	6618.0551177163	10765.4745110109	9706.82276722303	6164.65851447915	5207.99984569624	3387.67163363781	4748.66120288011	4887.84390146177	10000.1437145369	13968.9277627462	5278.3008555788	6934.64829131669	9433.16152477479	4970.48582796413	8481.6504641044	3024.53477979478	9443.04992454187	10528.898663773	4141.39147211139	8023.17982266892	3667.05405600972	7894.04601734541	13475.2528055598	9991.60075480238	14015.8063776953	5635.32763476615	5445.68916036087	8161.50633321971	6113.61665835556	6344.58742612432	7055.10915812639	9510.50773216445	9148.93320273065	8288.35065913126	4193.87128984863	8990.03716225446	8450.12965798956	5638.56828797462	5942.78567550691	4849.965902455	9277.104915419	11005.2679148306	4443.91448782393	5594.06826929622	6104.59167466703	7965.70783249915	6906.79157735705	15169.7724729749	3960.69201161905	8600.30484746758	6835.43538150396	5010.55444244087	6207.26597936239	9081.59659871915	10619.8611582429	4674.49138032075	7011.16209809123	9466.0071539638	5382.21338519444	8449.07400107245	5139.56567501076	5427.22141889826	7069.06818656009	5090.90059976312	11667.3950972653	7751.35551100566	7480.65269716691	9107.38751256988	6359.51217997579	4469.80379386882	6230.52806264058	6619.69796736844	11956.1661609575	16213.3315111678	6246.88888513232	4822.56944583855	9223.26380845407	7988.38304928019	6500.43506813506	6094.92436725742	10624.8621248814	8520.54911187016	7736.54981846548	13756.4504605335	7952.12680570782	10255.9131462389	5837.34042769829	6430.32053928228	4329.39985236117	8118.48639069176	6043.76251337588	11572.9221374687	7101.21802029716	8536.17064290683	9758.9178817932	9390.68286174218	5954.58000860922	5332.88402032883	7896.43660199383	5470.75139370908	6306.69330798031	4142.76065626373	4434.25800005634	4388.91219750979	4659.04236292325	7916.77006149162	8990.39658484142	4926.60587627309	5964.02783920713	6224.93304656334	3284.54315727071	7843.5068983554	5770.1484174748	16455.599493169	7943.58801926004	7768.39304964746	5327.29557432101	7203.29934006909	7074.22880935186	7370.19047320793	7873.6032373473	7894.28196369208	6037.94032418098	7701.15012703207	8893.35923201705	9784.04303501866	5463.3177000684	4814.11063126735	5758.8941035186	5737.27745285468	6799.75606033288	6334.76044599016	4497.20172261753	9115.78293254345	7446.99660123332	3637.31175267419	6639.55576626025	6532.45553696344	8078.6225374145	8932.76663294558	7664.62570305661	8709.71199790614	6002.86840324706	10443.2179124873
CAMK2D	2463.65487848224	1847.56771033978	7046.27601260797	2353.21019128409	1650.99048852894	5473.59381633678	5457.78457944411	4809.4714147718	1581.72687464557	6094.86534554699	772.188269674631	6291.19305152784	3328.31982938227	2295.39836147323	4979.25962031822	3560.17309068395	2196.37475355262	1844.45875490883	3379.64899226569	1406	5520.61858929681	7809.64907548398	4990.19925032243	3379.54317827942	780.10438584846	1476.44153715028	2473.76202037423	1529.45862036156	1765.68630675248	4795.51517810841	0	2676.96716169893	4118.28121717366	2705.32159226369	2407.69220797709	4194.03471360058	1501.50738804708	1666.47631933359	3992.65618151048	2400.10622106321	4475.47106179	2374.06705981364	2923.18946219566	2717.9387828344	3691.01126253504	2395.98001018802	5040.79603987331	2193.120874383	1762.92384899125	1777.01815937356	2289.41578370606	1539.05288330255	2554.29315006296	1519.40860766212	1577.69056103988	2650.1309215479	2592.11119238169	4081.54268812512	3180.6711034677	4363.57384903886	2748.08399020569	1021.36234148463	1929.78910003914	2290.35393957837	2462.53409173602	1702.45973733437	1738.02389933508	4937.53696131254	3030.25776083368	2755.98745501348	813.093556807549	1894.03779335488	1551.35985016762	3176.68363015797	3459.15600938017	2196.17185872714	3467.44374107234	3516.34425858964	2888.28206320712	2510.29197034711	5080.80645563669	2418.94131135068	3952.62665646184	5647.51544059293	2631.97312475186	2271.98936318385	1882.25575507522	2464.82531169575	1581.09475119033	4512.93338803739	2108.42121015193	1502.33056042113	1566.15862575709	7426.88864988374	1982.23038295742	8215.20938278964	1234.45267967699	2195.84669901333	4621.1181358898	1267.1204239681	1372.90778787773	1496.94003722691	1526.2824241112	2682.44445615793	5521.0726937218	1843.26731081809	3682.56074700246	4346.55744231849	3110.3340690521	6894.70514809197	1519.98133907341	3711.52647335912	3404.664379224	2989.7874247619	3154.91341626527	2426.87539702984	2802.18022014435	2381.04016820837	1064.43980898818	3499.35861125206	2314.1927850685	2319.67151932404	974.958246934787	2676.28025596269	880.357425100086	1477.93901327464	2780.80396820889	1830.82682072205	1931.73358391506	845.68600339661	2265.33428764788	2722.04571880133	4678.60664121304	2162.37217027029	1572.14705950254	6252.63180063424	3657.24417613179	3610.95400349989	768.479718937899	1875.65906197467	2877.63108725208	1772.66501883751	3017.87134247717	1583.8513427052	1679.07393301142	3378.18414230795	1978.33749703727	190.933054071966	2025.74970041988	1313.38645236369	786.290820252083	1519.11141880457	2277.6269949405	2090.9297725331	2983.4635471352	1981.29150259259	2611.24459662809	3481.94980130864	1803.74848591004	2172.59211749275	4582.37746782433	5236.6980825182	5875.61118578554	6490.07337552679	2543.9570622824	4466.08640780392	3525.516071207	1724.99013142999	3090.53389605525	2520.34305805254	1389.78451581805	2184.49301373254	1788.80358858152	812.712261281933	1851.84316896363	1906.15447765641	4303.28414144416	1798.88782284213	2133.76044059288	1910.41698632753	2835.41115037243	5625.36440420566	3531.88342205454	2586.84022204196	2054.19349637356	1648.45533854178	3882.24122461228	1255.54947113225	2169.71118407754	6918.77048780488	1307.31535148784	1878.72526024807	2152.12266591082	2650.36170970951	3431.84682165974	2973.1787452683	2563.89286958272	3995.62032576923	2466.25700338034	2108.4095766406	3871.20849971022	4531.64000166428	3770.93180878573	4324.78669404082	2847.64794636108	6400.74833187374	1298.31348275421	1677.94853617194	2600.93714668289	2225.96481383088	2788.41014910348	2032.98263831862	4611.02717508454	4002.12445579155	1408.22448009077	1872.36232211261	1595.24226760618	4515.82901670152	3119.12372564885	5309.82086784253	771.548798534798	1685.38858183863	1467.49862153465	1085.35442670994	2544.7220070557	2553.23599194088	6180.21558101084	1341.68296644468	3252.55046122403	4134.17140337868	3177.30472701571	3181.11826255588	1718.62261792024	1104.24001265833	1759.5727082241	1868.11634294985	2848.77777000672	3657.2141671519	3023.95786579215	2957.31644788886	1940.10325895195	1273.26613777253	2904.05617440732	3103.95509767529	5072.87809694716	6295.66445766134	1500.73765589702	3240.61163453026	2222.484497036	2193.57503544089	1780.39488662206	2869.39000612195	4771.0791052974	2245.45209144682	3819.54681577495	4981.27697101481	2434.72933739333	2775.89637102996	1538.56327824535	4488.53626394925	1254.29839028961	2245.73282730657	1740.75526152966	6322.75062203832	4305.16509513552	1847.91676875637	1468.69508221175	1915.533376659	2589.26753820748	1186.48047068483	2381.94182741429	4821.38822660288	4299.73268687662	1622.46269981647	725.387006220119	3026.86428956683	1946.04531683844	4356.73668132634	2367.72685852658	1037.7404319047	1780.29536731293	2788.04945369775	1451.9425577123	2339.40842841741	1655.59858533178	3399.72267677756	992.245808129428	3371.72414968735	2838.06375087052	2312.3038985589	3966.72577168971	5699.36937436283	3229.48017872147	3959.11228825128	2013.53946165046	2869.20084171632	5569.02371438566	4805.19628942306	1905.01503690551	642.091264235206	2312.77266128631	3322.51445044639	3309.22458644954	2370.53058009777	1410.83810601464	3724.4549722722	3856.44060635129	1409.28504559874	1157.46373894061	1123.88886043774	1502.99132204262	1764.08020483679	4631.36934748115	4176.29335914368	2051.35820426033	5137.78079410325
CISD2	753.333240279097	849.422340966314	1440.00079966187	344.514358430873	532.671561055575	1551.14691098287	652.56327524191	1559.97357899244	1428.41154701592	1061.16723230529	442.212468389251	1011.1148596316	420.476885768242	636.677443955702	1493.52297419985	592.814080204277	978.808291750608	859.287979858465	387.251447030444	1400.003	1094.77458888703	1566.34115820729	814.323415595577	1139.56064728136	1492.10442055142	1302.52442897191	1015.53017339627	1421.49683539486	1080.63861396873	1047.0394444821	0	1500.94445026416	1371.38213913693	1078.42642283606	1006.85310515406	925.510904841934	933.674999902801	1187.17757486992	695.226033306525	933.891654320988	404.743579916975	1575.94745648683	1434.7621372302	900.135075095583	768.88683305229	414.989662720749	1445.68128234323	853.809113219162	573.029551323181	1045.30479963151	682.303447208628	732.851978225116	1209.41456121944	1106.46828920343	794.021924511028	1707.2657956263	362.696623862238	425.113822981355	1290.50751228029	858.815432804209	1136.65431424678	836.98081938993	697.234251496587	443.275754799305	819.777383425796	475.362134450507	625.270876211279	655.582566981925	848.784369583161	1602.42006355008	5.08183473004718	2055.10529926171	901.318222808652	1186.41718130962	1082.14026940882	930.743371187701	724.673467084926	1703.22925025436	1142.2744567934	1537.18273085645	1436.53753954014	1919.57698220979	523.743129259865	1019.95767693204	860.256644137421	1026.27618441609	909.733113616199	147.685814130531	722.965922460514	474.764859970836	1667.99544625353	982.757544252432	794.015420523917	788.782317273492	1064.28476937311	662.266133123027	337.247381561238	153.093989738425	653.302910151761	210.708313398118	827.635579414172	541.762989685549	993.291757622342	826.913441156013	1217.03704492678	747.802396559654	1282.20107002007	957.127111208214	1341.48589683176	1240.51588029251	424.814208063574	750.093918075797	928.206960632127	655.222720597143	466.975229974004	420.020996099829	495.709354784441	534.919374025724	574.797496853618	1266.72436773939	1047.18313174355	559.48024529952	608.814063308346	405.214287346508	640.864725072859	796.544869937063	460.906310654964	687.583247126611	989.058343743882	694.50191340392	626.863201341672	989.342347307786	1332.20043167438	796.66561538249	551.384347780048	687.439210573932	605.78773963497	776.069612161999	479.942724095045	1509.00480466211	1110.08538635552	662.335622506826	328.475792378468	876.129696988417	906.206078551752	1146.60686382702	762.652463915163	912.633337659009	812.787286591349	1335.2155900761	1220.09242116793	6.81212828105959	735.158083848019	921.614807301346	375.245398208966	400.853563213239	821.736857197789	786.387659015753	457.438861122895	1661.39600822486	1175.74158713914	1657.52878437967	1349.77409125881	1981.57235775303	1383.24069963428	687.628844237915	1040.05040471218	584.074581212994	1078.68900708714	1526.92743766516	747.195976246261	202.147114703609	305.633865549088	1920.82443697221	499.613721690974	873.26288877855	647.323898069572	677.069671070944	1014.66909224869	443.566208062514	511.62120197865	1575.77978792508	681.079447779112	1203.18149862417	807.327944999064	646.92382024724	818.457571606693	685.634158198949	980.441589624765	1417.15256955185	1096.89578229409	1109.25692399336	2032.7795296917	1076.20965628539	911.614684301523	1430.93354485537	964.119714804521	863.28925560188	990.998371195743	102.202794194797	1036.45129783301	7.28559485798116	1862.41850393073	757.209522275697	1432.09993799563	515.047614513418	2005.0448141219	828.879418888004	1130.21048136582	595.750941215657	2349.13009431514	2564.35708037968	1547.18195580385	1670.41281425976	1585.37088864095	1839.06717621731	1237.43533013314	975.70513822397	578.278885969351	1063.87150912612	1292.28452014652	974.927817138809	1245.15034554455	934.704960718515	1428.53757500962	1445.17554220763	1264.8896388892	1384.27332991648	856.226959023079	433.205821832579	1167.88979042949	376.35765359816	901.253014125111	1178.58263775925	1031.70371562052	784.879384670051	925.210528478144	1304.72328774597	1697.1442814728	1029.2823315139	550.23872821594	449.770702903972	1198.49937356493	1302.82187157925	809.08486204069	1836.54393770221	631.166300477147	894.279739827696	912.498225359115	933.875564251509	1039.64782410429	1045.88540564611	464.621215366758	591.554835394833	1071.15380220927	945.17606845096	763.750783761446	665.857044334083	463.015908186687	413.131711491523	1454.73126381852	1127.93578798129	1155.60468477338	1278.47662441315	1001.91332279613	843.006074257324	1079.66105127495	1023.48206694481	516.717863984387	452.859312830809	596.166011661406	1087.94025396924	802.506725120739	862.950767390123	842.758722731613	826.310509701969	1063.37666130218	2290.15152515014	286.881283343285	267.296777914847	857.429961443492	605.040175884244	622.729313691508	454.935982968142	515.422201093856	1463.44383083367	1061.38815925984	863.955875123308	879.833997555758	1137.04321381686	851.084955058125	576.929775875565	1086.73352030699	1057.4154885679	716.980821928666	1309.95881700166	1041.32256680092	1367.11827036146	841.746571715446	957.902928421928	1116.60239724947	911.253963271414	1208.25339627048	1167.21556481971	256.512644064608	681.023979160902	836.079408609444	843.127180459362	618.534125047988	1814.87515707443	839.034362270742	519.773631782267	2046.87113889254	1171.15690949137	995.065604583755	1097.16162604365
DDIT4L	292.960756695525	84.3544277549342	367.501161114646	50.6066289220491	0	142.63443292196	31.5157504640966	0	145.832974258102	123.232323751582	22.4473334207742	490.411266470574	181.245363537356	21.5417990127832	111.381563129418	364.297120253353	821.096659769577	145.680532664908	316.842093024909	174	162.371062621447	24.6016160580118	135.250947918989	45.6695024091813	3.09565232479548	0	77.7467323101118	1853.34397526166	53.0670747931073	128.551106173069	0	58.1949382978028	380.021556628305	63.0006398198393	1400.83910282304	677.085481411522	451.1255381128	0	271.725667947269	210.130291680494	230.034120960007	46.550417483721	25.4190142422673	1173.77282006014	400.314933722178	23.4899809087217	81.8310159816923	241.078862591737	441.514572330975	91.4641699677568	480.896512168447	35.0509663919139	115.836596226219	521.469504720276	80.1778484755486	160.613995245327	251.604472398223	567.572178554894	114.496327399797	276.946094141767	161.376847084419	17.0796378174688	9.91328319663394	37.1121736596336	57.8664119029507	136.344178098207	217.485522160445	309.72526678385	216.586356376393	35.9085728526629	0	95.231083508183	0	147.696531353786	246.642359530101	168.936296825165	1.48498661287895	222.518660113876	212.582094936736	65.9735077620792	49.1447053000573	22.3200786282892	188.220187077764	2839.93044492588	104.971792885816	154.738215695143	107.640445869861	1247.69049868896	60.7052085971853	2.6672183144429	238.954403817219	95.0550123954916	145.81476860497	159.054870561321	176.272164927422	511.496775304517	82.7210558546433	0	333.315144759429	34.7155686094539	48.6850186128174	34.8125590052769	82.3705359979503	82.6907315916636	146.252751095273	639.567839162862	2391.4204798647	186.371285680807	0	1056.49203133313	171.484634447681	124.548993482565	0	27.0161514285714	98.3765604781773	70.457559175771	29.4251320167564	248.102163716891	0	86.8990677101753	357.720955309341	48.5393820122871	97.9211430495941	211.871892663862	0	126.221499580909	66.5779165741095	212.82338601538	19.8806030243377	28.3470168736294	56.5049368801058	481.152864695187	466.446835493418	31.7355810774353	166.828254824451	118.222029843925	2556.0189014338	164.865383233291	0	61.4622743471926	40.4587850580258	0	506.400179916805	94.9446377852741	54.3229801856636	147.949670466042	11.7558255341773	106.853423411132	0	167.356722461855	0	0	101.40111501352	1117.9879381549	216.458036628367	130.213577859078	84.1537745323037	235.916297704726	253.348805015719	55.9123656614136	90.4416605491644	0	23.9251300151193	6.45457001316935	63.1479449833042	46.618904694096	227.004319959452	0	370.264282194594	479.393253848799	0	19.562624003575	14.2156388289408	0	7.1170045824925	173.713585402185	25.975558197852	0	342.820236992762	0	47.292716149287	169.438686873664	142.702360487052	77.3473820544107	92.6928651929844	287.521697887662	72.4298735935126	60.7523937644639	176.025951441917	44.0125349097002	31.3397515767634	84.4976911307746	72.3896463894062	749.598765571914	0	17.2458564014551	96.8843417221658	908.007149457046	74.3255535265309	0	54.1427762197234	0	66.8441457547593	67.3642787233773	66.2242745893934	743.083962923939	60.2039312488218	48.0135514766431	105.345366758618	144.575542219699	254.549700622384	105.746683726997	309.903597851521	81.5882865576748	55.4700875258119	103.802513673607	39.7568785647623	143.035308221315	56.2926349173705	579.642997124771	145.710454212454	210.673572729828	18.7240653465347	95.3146814240498	195.217843501566	114.323999639144	548.514229154589	26.6206409599323	88.0319925402516	50.8080902149321	343.254527295326	122.465585694639	21.5096698112671	291.793992982252	70.7874078021191	20.3424462549473	6.35887895090787	245.527258684671	320.138396506057	271.764773601383	1036.83888904111	0	202.822970910988	195.123091365556	344.350996647076	241.178973264552	86.533615304796	493.236763719399	139.326772642067	36.7125528944082	85.3348311670704	339.573183651336	847.933718044334	26.6097330800444	318.921847716551	1701.31692321173	24.2810942814332	2.95937779427501	137.457847742923	646.100721731103	35.5600975600083	1335.78013542953	8.8214098074304	325.947441502756	18.2164954660177	44.6625734705867	3.56480254129683	139.819954500657	102.207929139769	3.01904195859233	27.2221923133062	364.898082393152	1084.32441059018	517.179398264629	90.2975123822238	29.3016872174911	52.1263069265776	126.118845129076	15.3003351116419	0	69.9482336967059	152.020144694534	104.880726516464	101.713329525398	140.569691207415	196.837186548992	280.040524104389	183.495053123534	123.2452292296	93.1609079368688	61.8628670794076	299.703779675618	161.282006547327	873.606936844179	102.425831704095	95.3141676549713	689.105417625284	173.786589000586	298.304217710448	202.877172133248	61.0020312036526	749.999511935472	118.003265870863	60.1657507639027	114.757166517937	276.971474778357	67.8733546717827	24.4384689988221	21.4344569791728	174.827156068094	3.30328489082969	0	97.8276806994178	50.3547431055328	147.983736108004	179.91091179748
ANK2	10116.8975140399	12776.6076098467	5092.51608973153	5778.88774113707	4367.32115623223	31298.0673055467	25575.9602893193	1457.41206346425	3855.22555025906	1843.35017611741	7995.74689867978	7808.85922179634	12221.7044003485	1479.20353221111	141378.645730899	6636.83117261563	42341.8940857577	61956.2095367708	36740.8842905863	5187	30574.9606649739	5540.83063884332	3840.56055755486	7582.4248449444	4398.92195353437	15223.2975116135	14248.8556670169	6486.7039134158	4669.89775751392	9091.72854454306	23197.8686933333	36219.0771478841	7887.51263458422	62455.9992885968	26046.8739562268	13390.7081999323	4892.80434371097	3740.96896463971	1791.92062105766	4384.62131703704	57569.6756388124	3558.99100943721	9235.57517469045	4684.65513567819	13510.3750688484	14481.5751877253	38553.319329508	9120.71038142619	16445.6381233819	8924.28754913565	14464.0069182151	6331.48229742721	2571.96706598209	30684.1841852443	7474.64717007045	18564.3024376057	31076.0721233137	8172.1371349385	12012.4093577697	9522.45575482935	21364.8936158408	8205.05117565687	16251.1755870153	5845.1673513923	10121.0444038691	16435.0009275136	3033.14241646045	31351.9375491513	5617.58666673545	13316.934380991	27386.0022783895	26751.9985421737	14748.8436459598	4162.13425738733	6064.31284888737	17231.5054636441	47161.6898384225	2898.23686938443	10629.1075812647	7689.21562834572	22914.3123629772	23519.7828545598	27526.5231307522	19271.4208247783	24245.8393795003	9912.67118227461	34310.9720613796	15603.7676087255	12477.6824537127	31361.1502740013	7913.60760877025	8673.19491418436	6931.60205572146	6349.21075138663	4180.64028380386	11545.6217197724	6668.58973351279	6233.85035331755	23284.2463597644	26023.6602885849	6991.16867280057	13649.6512871563	4157.28455974737	6363.95526878664	381.307038668073	32542.1824877879	10706.3782610281	32052.7023017483	44387.5478206824	7342.76423277119	8963.96952794697	15321.7058057415	36192.4090908459	81768.8894931681	33388.5470608958	19810.3209692298	36360.4115494083	28313.5892621706	2621.1830296334	21831.719626264	6860.64626735203	33972.4835470113	4542.69806418274	19510.7993788178	18656.040044646	7727.04841577128	31834.7553468979	2065.4755178238	21645.0214531999	3302.42746577782	64148.513796251	897.433524491359	9470.28776946361	17008.5919129067	2527.87220022135	76021.1459726383	32356.4788773211	26500.9040226791	2833.94465690214	12775.6755091337	22560.8325466557	5588.33612692348	3151.31463313093	33364.7735245385	4155.70551497689	4389.17355715923	5671.34611841669	1059.77400508707	5600.81936314813	6017.56199119969	16502.8887492227	34898.52637174	12503.5394397655	4293.42849305807	153018.858261443	17453.723294727	3324.074094026	17274.3133919692	54255.8992632077	26593.686341827	40404.8080819367	11534.3967330597	10419.3941215844	13209.2775319511	19088.7246619981	16195.4051597837	31838.5210087309	27400.0553068801	11745.7226035818	19528.2251935467	7935.23621165482	1408.50240738273	8157.07334716137	11297.0003256422	6830.90384507814	12662.311887289	11139.1852071789	2721.55456018713	1000.8774735191	7246.10493489009	31849.4989569667	13139.9701670527	10332.9449502133	17996.1575579929	9643.04209231111	35418.1782572163	13399.5266147998	15917.1271662895	24486.7405060179	20384.8456687768	8927.32522936524	8341.90331579098	24907.9077887441	34813.5083839185	1286.94758526141	3407.66740227527	18847.5537401141	5959.40452480909	33493.7971664558	20043.1110987792	3801.59635885629	21783.9286253637	8746.95984185533	16413.3038163797	14428.6096871469	16984.7762954043	4421.06260344608	13675.016305741	3160.35737015969	8841.53971858156	800.014799382923	14600.970711938	19109.5448509897	10241.4770231608	1581.7921733167	5832.52222858444	1428.76033861623	19102.8762533431	27616.6549392354	24627.7428522824	869.485333333333	36047.5885365895	12954.7150521418	14029.7092468587	5238.72595069679	86739.6704954427	13022.4282403243	14939.503706714	27913.0868961449	7198.70415045249	16661.0496048264	32946.2295173628	24652.2325706932	11362.8013737795	15679.4108281694	8909.99315487078	42814.3319764627	12890.175371009	62055.6325643678	10051.016863037	26735.2621882842	1034.90588923218	6133.86140547428	25473.0884319574	62250.0906132975	35428.2961305952	28407.7472376712	5757.50203631336	18851.8089736698	24514.8049007065	6772.4805704677	3579.09795995324	17461.0402422368	64777.4221455289	1959.78692680782	14859.3703817702	9415.55498016642	18043.3264116947	15462.7996889434	7945.79637590463	5227.33434132122	46321.4079221531	69147.5793687423	23939.731989984	14609.6354359114	11168.4375698994	179247.643642286	20142.4626453646	3301.88677215223	13567.5775809559	33635.7408223212	17393.4955328559	4748.24687529022	4243.82637661718	1032.40155823676	2391.01767694727	3739.19375019983	7942.44039573348	15640.7713929597	18596.7802399286	29370.6676410631	21477.5641433942	2467.97131831785	17773.9420012472	18202.2162496733	213422.003236527	4045.02979261895	5331.55580728528	7021.5580109761	30525.7193898316	3010.65953119783	15384.7965208799	27233.6303399919	10667.0938591185	5188.74024447741	8079.70867352141	15839.3329646239	10325.8198297848	7764.76722828268	4814.62723069949	17064.6551636653	41546.4269458026	19701.4096930803	17089.482253609	2727.16355976941	14004.9844184571	40835.0844628375	87746.3229402708	15971.7325147664	10095.5745043766	33822.3339972052	14364.6530965281	28577.0533508098	19754.7951545893	24979.0142426559	28959.7551316155
TIFA	178.566556462034	168.708855509868	738.752334077401	101.213257844098	114.774535255069	137.54034603189	279.934018828152	585.664821178821	269.23010632265	405.639732348957	152.641867261264	295.987864970406	238.914342844696	282.436920389824	397.429668439059	357.673536248747	398.107471403431	150.618855806092	195.225936106257	219	241.096426316694	579.504733810945	253.595527348104	269.765401254614	225.98261971007	162.816016166989	360.4621225287	26.9904462416746	255.686814912244	240.334676758347	0	370.992731648493	472.961611238488	126.001279639679	240.769220797709	453.01402713145	397.259802218734	562.86589546813	254.589815013657	298.845329382716	49.5010133711408	169.274245395349	378.460878718202	224.321027833715	259.234780868547	119.407402952668	425.5212831048	194.199719869457	125.252360944958	154.61800161216	456.239052049142	140.203865567656	272.903167380415	150.882039436831	147.423785906654	272.151491943472	146.281669998967	119.845918180914	213.467729050468	215.402517665819	173.070821510826	191.29194355565	118.959398359607	106.034781884668	228.250846950528	66.3296001558846	116.510101157381	286.495871775061	288.781808501857	237.894295148892	91.4730251408493	97.8763913834103	294.976872919195	251.810479685143	499.450778048455	184.873683318105	92.0691699984947	239.001523826015	215.416522869226	257.293381596721	272.186060123394	231.570815768501	300.061167805131	390.301754389966	248.347900242053	127.431471748942	294.363668297171	91.6670570465362	88.2984852322695	45.3427113455293	309.235110822283	171.56270529918	153.915589083024	662.187624377746	26.6071192343278	136.399140081205	477.236860699865	58.9489046714989	221.323026704474	36.8852916475447	19.4740074451269	268.554026612136	169.586397642839	186.819801003388	266.388939494962	170.551423776763	190.864545341314	85.2885544640983	17.8072561205273	414.618745384166	50.6659147231785	313.765261485049	184.13747746355	126.075373333333	205.904428907813	0	38.479018791143	66.6543126403589	149.021573258346	260.697203130526	531.585330236228	127.735215821808	38.3169690194064	148.682029939552	166.314375018908	144.580990429041	115.226577663741	270.121989942597	57.9850921543183	184.255609678591	74.4837804328668	256.796510913223	477.04789993645	209.943074819956	184.879637515965	385.316245417236	216.191907081625	341.794087190969	17.140811574823	214.058265829878	177.007184628863	156.411619309192	147.129782002855	286.99174603276	269.145674556242	215.759936096311	315.727885775048	110.356814342644	252.987884190997	200.100429030479	0	258.860874680264	280.803087729747	198.604643704164	115.442362162426	224.682251992134	131.180883829768	310.186243278436	182.974136955797	205.012007425183	222.335748850029	325.586011217436	289.095321016025	313.046645638713	390.915849896645	361.296511379244	268.698990972413	202.761642182749	271.812507738228	229.121775736558	0	176.063616032175	40.2776433486655	256.409218965333	351.58002637513	14.0848853028798	290.060399876015	79.655255420111	175.350580990551	89.9020463385867	324.600006297379	245.686095966813	155.675302349511	94.5356891776131	361.801183495197	100.632594260682	340.420405889509	193.829065819956	122.452835785681	642.583009681623	129.836113675162	145.62368045942	275.863247051521	305.193783125708	0	482.883979240742	139.418930770921	262.486006802358	168.921712560298	7.57057734776274	166.295669817722	0	237.411965956559	218.260263063742	459.430904963917	117.949835384752	287.931845103061	121.297393204151	257.914518615928	184.458450418237	375.278987203286	330.458386646866	427.294561390441	352.117868301544	381.133182032191	176.268419445748	534.233055713993	242.649183589731	163.760392486896	331.565335803882	253.201772893773	255.49773714043	105.322867574257	196.778697133522	231.964731690096	260.893229945738	281.348758278611	135.765268895655	192.280404758971	395.768281674208	170.160363958367	104.543792666156	60.2270754715479	307.05119522969	60.6749209732449	174.605997021631	146.254215870881	276.931908051315	244.925158772706	231.107051566531	130.400382978738	21.1205283516771	285.796004465483	294.185583904992	235.166534295564	637.784395966259	338.717294193059	216.655400886091	224.720601035592	190.446368139743	318.066188895444	414.27928405463	191.656251338788	81.8761017847519	362.285480934316	456.499930932698	421.608091613977	133.172000742375	67.5231532772252	152.206420023193	248.920682920058	342.182767140392	258.761354351292	306.960211900653	394.690735097051	304.263781768372	370.73946429487	145.412752680683	363.405970274734	362.28503503108	225.944196200442	550.725809537813	268.397795685182	248.246111167022	210.694195558522	222.692822852932	170.279269293487	381.214208817233	22.9505026674628	220.126758282816	194.049938642475	188.504979421222	147.488521663778	255.207990445543	312.377091572034	492.092966372481	449.447754735439	558.130786584084	222.526108331223	162.434403582233	232.454409631713	229.772897751307	257.283200920736	485.337187135655	234.829955614267	261.502972796972	234.808029768836	402.605597851358	256.955118225832	244.704994171091	135.265373538534	90.0003914342138	413.01143054802	192.530402444489	64.1290048188471	254.162059208375	327.026163418589	105.900032328229	192.910112812555	147.076813835063	142.041250305677	464.646125381117	342.396882447962	207.713315310323	132.675073752004	348.024386755781
SPATA5	2408.77356339461	2031.69079445306	8630.34101743863	3931.75941034391	6299.01189981665	6415.20011935799	8371.90142318053	5843.87424128757	6913.2420591616	2772.94807565731	4790.26544145989	5635.51899194031	6934.61237745154	2910.53639994937	7586.5881002156	6768.83589003544	4815.37677958828	5772.91703617431	9063.62651859791	5495.799	6571.10770093765	6169.79282146956	4357.99687155594	7309.7148481535	5079.38657800464	5276.49704757173	5407.28994409145	3538.79837808468	2979.15663320788	5295.31815279028	3277.95970666667	6441.72138442767	6283.29293996877	9161.90510500002	5778.46129914502	11957.2695245984	6066.45568583315	9264.03526050306	3558.15459856784	3777.79719789235	6340.0140851435	4781.99743241861	7191.95986231997	6728.80397726932	4884.94085310093	3616.20034596452	7495.60650050064	4277.60709512523	3722.90410614818	5429.05180308614	7509.81810458079	5138.28048596517	5498.71413955514	3327.35396874061	3970.0966906441	9296.27855813465	5074.58719873255	4384.56517789247	5296.08390173343	4077.74030296691	7768.69545141325	4286.93785327121	6993.34545763181	4382.41223355422	7014.70147250345	3352.82125872408	3126.83983981121	9639.85048772219	9518.45328720698	9285.46768539351	8974.46423308129	6379.38214697217	12383.7409290324	4037.30889710187	8102.58997228008	7326.06913577901	6071.43162117993	5997.53995176139	6038.61832648466	3721.87564834537	4517.53252565911	8241.69461351546	7921.35568631962	8012.7074140203	5691.51940451633	4765.7914074427	5414.9690569044	6106.87716459022	2535.7724548663	6479.56413669883	5936.37705169444	4160.46979278308	4485.30278639127	8060.95277633204	9113.73987722422	2842.046582517	2604.39608568573	5097.08335993891	9145.6434366068	6504.17441183892	2703.72250866281	3589.786539838	1806.95760286139	7793.58613941585	4173.54163163026	3939.10816090929	7958.34871011288	6157.63778451616	4925.87880257251	10726.0231018099	2388.93685297842	6040.62618390441	12422.3125679076	9547.35032064048	5550.33233171515	4708.36553500933	2818.3504619234	3550.24568433712	6376.19137720387	6921.84497029896	12228.5869383131	5349.55083861733	6568.86532640093	5553.69756202761	4427.23765992833	5585.56527413615	5103.32367055233	3576.19686644407	8206.72121203119	6019.93786088237	6785.92957374165	6427.21660622518	4611.55137492271	7408.26372237034	5228.1458500173	10743.7225171413	8689.48914929401	6205.13091421026	1550.05787472089	6527.71953281475	9095.63302983522	4986.89289951908	4488.90227592442	6595.30121192926	5990.67899344205	4309.92185034626	5749.77258936248	4190.12562190759	5211.28634668899	4748.05210563796	11019.368635577	13052.4260778222	6801.5831406683	4584.73241208936	9772.64329620275	7230.256996655	3069.64010694961	7711.97926058814	7171.17867530604	9113.90197736262	8833.13928203758	15906.0082301226	5791.84133055927	6106.13296014843	6372.57486799014	4947.65270045823	6064.25826177394	4902.53743081869	6066.58550046548	6669.32952239568	10864.2294946206	6032.50028048376	4040.67213492323	3957.24294815517	8053.46431565962	6004.9781698004	2105.81036291182	3305.69309993461	4191.94084031634	4425.76686205814	5591.27810185067	7484.95399264413	5177.56920525227	3832.99248847413	7301.83859428339	3402.6395934393	9445.44944155752	2904.0396391908	7567.53933174167	5929.45320710184	5829.29676674745	11176.5149993372	5298.13952493275	5472.17271993601	7012.71144912954	7893.46986500136	5740.01207270416	6277.79810671956	4570.26026803038	6355.04544880595	3704.91669723366	6727.58386221353	4283.8592087496	7402.57436263516	10720.1620636043	3797.98469938902	3209.23075914969	4882.28325219271	7576.3624927039	4573.96135602225	4550.92682191004	5840.73830629836	6953.75177993867	13691.9658970545	6288.90149030464	5275.52185728785	6897.75879566841	1590.629253479	4917.39450684038	8831.36675796704	3860.12552255678	11328.2788402064	6349.79866064356	5765.70806602648	6124.63371122895	9454.65926061852	7573.31277548975	2846.62766183254	6410.16536838755	9457.34303752715	5058.76200370462	6048.46475973457	4592.25212666307	5462.05933308001	5070.67140502018	7808.94468969092	8495.59581487088	7134.86796909782	9434.63282859809	7295.3327581195	3394.65592113685	2167.66922075435	4560.46528170761	6183.8169964075	5865.17374820011	7317.51118320864	4546.03111809241	3000.90778674139	7692.16594859423	6417.98524294543	5072.01920808543	4322.44403335704	5687.62285743842	6295.22830694967	8407.48348148761	4600.65859027543	6246.65143921864	5095.93314600759	4406.96371025019	3597.09743066158	5329.29483923419	6388.85895965797	5257.5749475782	7161.33744010651	4684.49628847214	3635.48602652144	7019.8341179395	7471.97836851511	5014.03709268278	4488.01116630069	6596.88180758737	5259.42134502827	5035.16680285563	11110.1926437523	4967.5490883516	2925.50096297536	5924.31463621346	5789.86993842714	4276.93327442747	5090.99339469072	7783.81462542845	5019.7051778135	2209.2043458201	4381.07050264849	5219.85243787784	8611.62691151842	5825.60004797349	4863.36563069818	5298.58285938911	8673.8633817824	7194.54083802729	6387.79145380923	10654.0819899366	3818.58755256156	4337.13440682431	8546.51103158814	7330.0941466967	8909.88490657311	7373.21488422021	4026.83192014865	5750.21590151432	6576.75610395731	17423.4156470762	8514.695554188	1602.1450530216	6588.88093047821	4103.25897546274	22580.3877623727	8108.35193075806	8804.91441222099	7363.2334318924	7682.21490095162	9165.85166503884	8107.16084756244	4236.8764225212	5997.70186402943
CCNA2	2653.38742492804	3575.80476678233	3536.26117276644	1198.98782369162	2804.61877174565	2911.27065767501	3368.47756430962	6110.34633709148	4225.41694645271	6254.04043039278	2963.04801154219	1732.39956262091	2862.85290132869	1833.44644931021	2437.73739303703	1119.38569677848	2388.64482842059	1380.26131796074	873.716074705052	4513	3478.67700828373	1670.17637904947	2366.8915885823	5516.60187401465	5466.92200558881	1920.48891796971	2751.76313146093	1016.64014176974	2243.2996284495	1015.36743281627	0	8809.2587848299	3944.78898456556	1159.95295668292	744.195773374738	4198.9042084657	3398.03017265064	2826.61912571332	1858.01605380159	2147.95080493827	3508.7483007191	2670.30122111163	1824.52035561163	1940.63772916609	3597.5438977676	2533.00294132382	5739.08192084936	2671.91693545011	782.827255905985	6313.20544610778	4956.97564658798	2322.92313633684	6227.68954626385	2154.70140529089	3393.33345806193	3990.06804854827	3025.10493557863	1969.54329689766	4661.35895617477	3552.74282383883	5636.49567352827	4239.16610629575	2101.6160376864	2849.68476315044	1308.42386913894	1566.11555923617	1355.4008434642	1860.93264459296	3280.01500061907	5289.7816383579	2357.97131474189	3423.02839054413	3834.69934794954	2404.30583007065	2922.7119604317	2900.60434171509	4359.92069541259	2447.70526125263	3849.15313232117	4350.95283690912	2358.94585440275	2700.729514023	2067.69422905717	3400.58489874572	3712.41706547399	3219.92022365629	3916.35703137212	1158.56974878261	3049.0570681768	1611.78402410796	1536.80479317741	1360.65686048299	1512.1531559034	5592.88861177871	1948.97148391451	2483.6010089786	1151.73162382234	530.54014204349	2133.23399233228	3094.02505231758	3261.89624705876	1104.05544273878	2921.73136510377	8097.56645660587	3092.2010231572	2164.69114793584	922.886213356235	4270.74539390596	1288.05819271814	2307.15269608931	802.859879459598	2330.50328189492	2995.05243956019	1305.78065238095	3207.53343698615	1088.17785838135	1222.27471454219	3484.84669458482	2804.01121122521	3633.04948465233	9030.95529074253	2618.57192434707	2899.31732246842	1018.47190508593	1953.63952522211	6161.90411590436	824.510177949435	3669.83915629084	2042.7319607507	5990.66956596035	1828.70522993797	497.3742948214	1024.76956282645	4338.81296775207	670.140616837203	1889.36318065383	799.459656395593	3413.91976500156	1405.54654913549	4043.79377429116	6240.76759520048	3690.15561110946	489.292065730426	1618.37450770354	1044.48275538799	2610.69522676536	4389.96113519136	5001.09055473411	3353.47443569964	5235.35486136107	560.33874157342	1709.84419854596	3153.18467263195	2175.72502934337	1403.34621503699	1404.26407495084	2316.70391065401	4189.69869442282	647.601770421013	5910.7357984923	2524.82969033084	9004.84387667803	5903.52583123068	4124.47023841521	2787.530714263	3591.98660668009	3423.59576428643	1833.93365914546	4509.51932129486	3154.83060437261	3511.82108835743	6729.54265722981	1639.5370116045	4861.27887652403	4312.90477699046	1136.18074776564	2010.94113048371	2197.15746200473	3103.11421415862	4056.08065730924	2904.2027053494	3515.85275262854	3839.99079128794	2019.62608697628	2741.91475425699	1097.37448027124	6000.81502722252	1900.68203348823	2537.06969143458	542.234430087507	1419.24303569057	9645.32155141714	3731.00150444858	2575.40718742922	3043.0948109827	7595.07515920082	1110.62538071751	3738.96734134026	2725.2702959728	2521.00225680499	2239.19053080142	3380.51601410326	6641.01659008729	3966.40873123245	4076.93190440953	1309.24317277075	5321.5040099502	2308.4410144165	2248.57869046844	1979.09958280899	4605.32918392706	5657.44757939435	4547.63497479826	7166.88685603996	4328.45618467545	4743.57902108447	4875.18723400397	2388.17880690946	2177.50146884919	4725.40237573733	1502.48976556777	3115.27942653682	3302.45702549505	1973.93630562064	2489.60167477291	8671.03566493813	1250.70162293601	2835.09826223279	2430.14632038747	4885.59899066742	1854.16120727048	2090.87585332311	1765.94389150503	3718.94304781302	3036.27417036947	10391.2266837209	5207.92186079354	5741.34089784736	3554.30761904014	2105.64202538395	1062.28604670484	1882.74424163522	3235.9483086253	996.628712820995	1844.93745358067	5004.01706751118	1893.84998067068	1931.4598504526	1564.05538320772	2044.43028930736	5635.97771298879	3521.37391446435	1655.21307974408	1643.6627433289	7320.59538995168	880.823655279831	3465.57436562274	4749.80135981139	3069.89193292527	938.088547898044	2198.26057643688	595.651483540683	2572.91119383387	3762.63599948327	2274.02585067455	4125.70522434544	2470.4081611187	3000.5362235841	2433.11653535505	2976.77537117204	2605.16380438341	1885.30675903129	2085.45087247387	3646.70286462423	3238.67077744243	1772.75207665821	3308.28294627346	3608.63675865335	1419.10608160478	1812.11492086389	2096.1906162658	2563.05963954984	599.786654766031	702.746640357293	1574.38054152305	1484.83703766305	3764.98926851456	2701.45494876315	2389.58805561836	4244.79316420041	4887.1664992732	1945.57703639422	2734.11401575468	3073.11376365045	2438.2344327609	5435.35150935016	3190.3264914244	9097.72793418069	3650.53478307044	3744.52810819795	2763.65723974809	2015.42751559838	3378.48480765057	3321.14944216743	688.542999107621	746.19373793228	2548.33595267693	4236.00129312916	2118.94917565536	7739.57044879227	2920.10384349345	4327.50925249024	6091.65442509067	2744.33349925154	1712.01874014605	2138.2854271012
METTL14	3228.14573843777	1908.07452414087	5240.31155668918	2092.26878770037	2434.53269722088	5412.66599008809	3970.9752891378	4292.13505570258	2691.66164172399	6019.19727564341	2042.63775455684	4460.72574482189	3023.22209435679	2132.63810226554	4575.66346352045	3942.86390371809	4623.40076137532	3044.46880905481	3424.72698095515	3125.889	3906.74617337663	3146.5494273326	2513.65577344289	5194.6057851714	3429.87752369435	2186.91512624297	3224.8779131454	2392.11826632255	2672.64603348242	3493.31110317031	630.376866666667	4834.6390658647	3950.97672686805	4597.2159823735	2013.70621030811	4747.86790550854	3528.20345665564	3657.92535265593	3584.87428924933	3483.41587061728	3276.73996287288	3783.28784829832	3885.30762427022	3143.39491272958	3299.83126871013	1909.44182311771	5234.07544422101	2485.78654876833	2398.58584340496	3344.94922620083	3460.88969994597	2766.34335280647	5499.35025916831	2812.75621444802	3147.99441449117	3768.98585842633	2824.81022174924	3003.8226157739	3240.34891804733	2305.89793878907	3752.49348645912	3091.16849817727	4161.72185420075	2639.3647732822	5036.66677362754	2012.00524135074	2602.83954352593	3423.03718970509	5541.21363452889	6010.03130406501	3130.41019370906	5052.46397306365	5391.53265787021	2853.47761571825	6976.88649611926	3779.98789119065	3597.17365656006	4487.6959000097	3122.61272366986	2836.85753509402	3330.51021565126	3830.08922248666	4640.17317722653	4500.53718442144	3748.18940425937	3067.72836183413	2789.87120767471	2316.2508363733	2018.82345441865	4385.87244197395	5083.63312131919	3136.24276056191	3026.77166150561	4201.50581826817	2927.16226722515	3523.74390980409	1650.88320116555	2233.86874252645	3389.74347886837	2025.56229999403	3746.99377251688	2441.84737986171	1448.75236843454	3847.65793073419	2815.34978864639	1895.23301770885	4625.92335787596	3274.51505989363	6245.90695577903	4222.98554532539	1730.50600950433	3561.71319558321	2512.14251014277	5761.93723630714	3481.13466646488	2124.76512621067	1604.79011340156	2627.09826633763	4089.85982268198	4127.51520673873	6382.30140622416	3180.24155124577	3294.58665999061	13011.8372261957	2922.61811943227	4314.04890127613	4106.70339443249	2710.61141346014	2741.74058995409	3187.91024211117	3407.16550487128	3627.56698182587	3159.03239550806	2758.36882410307	3876.95008984082	4271.7735260686	5480.09551667793	3964.00316892671	1744.88033908033	3393.69034341074	3345.85807805455	3709.1374162676	2788.0717311029	4024.97076696971	2861.7222500489	2552.12873325441	3145.19386910135	2560.80885647547	2823.28384888409	2400.99413336786	177.75390918171	4279.38579828992	2631.421335287	2733.53406509715	5948.90004790398	2970.87128979563	1091.52395790429	3165.20158989775	2715.29044888979	5186.53753849684	5258.86601512199	7363.42363096524	4120.86240004331	4205.12331801477	3382.94667342058	3666.58151608112	3900.74494661753	2992.00829161882	2439.59002565346	3919.74484029312	1091.90736792771	2506.78724419144	3032.67672466011	2996.34715087891	3827.74711500744	1995.43387062959	3793.55493977846	2628.63006680162	3333.01064722471	2181.59002706605	3222.35370489915	5921.88634220174	4002.01634867913	2835.09953597593	4041.22054659131	2791.65358941387	4758.41816248564	1982.55022354254	3405.88786793846	5776.20684205046	3912.42324709156	5115.20256934261	4263.12605619553	2601.94298373046	5564.94903852651	3142.77104794892	4460.03049962358	3561.74067822889	2943.74237755079	2312.02025440868	2494.81791404053	7377.54635068374	4393.53892708045	6547.0938305578	4223.9373769465	3381.2286143629	2189.93370454926	3306.35593182156	4734.98362789159	1552.9382452988	3278.63796282896	3542.23103247544	4451.37161432501	4779.29153233651	2684.11522492158	3439.1065415142	3135.58525552424	2214.31938976645	3156.82699726282	4548.5110764049	2686.38242865202	3541.06416427313	2796.7902357302	3151.06647187337	2841.61160013339	4247.34178351662	4252.08525502193	2344.91908991708	3037.10374263868	4102.08743146295	3067.46621208059	3228.23166946226	3487.29608652432	4107.990262221	2344.12248124547	2654.92486960641	6235.34183008911	3774.34494438511	6585.97966306136	5569.94314800656	2827.03895651614	3359.84158131145	2782.90632619181	3242.33039028431	4186.91617500462	10565.4862812715	2863.37260654561	2595.25512125254	2905.08905312368	3163.83273961076	4047.64243990409	2894.89874367784	2842.93010035131	2486.98249790675	5122.22570683683	4306.88379111049	3189.61752174205	2848.15845801057	3395.2691277799	2711.88352932751	2425.77084788967	4689.20927371283	3266.06817180239	5351.20256414315	2601.92580514544	3017.51512010651	4951.51072986129	3845.04595236898	2733.1053247077	3265.86373391705	2454.09697035994	2875.32255816718	3336.18191638886	3700.05213603836	3736.13181282442	2871.39539752826	3134.53206493866	4549.5909431764	2861.17796621214	1375.15544400256	5395.0034708737	2547.23434248714	1091.69692726447	2945.99528704139	2474.02968902142	4895.25524808799	4078.08494633453	2958.85773161699	3129.05943099596	4732.0056027804	4387.54886231355	2999.79756906069	4074.11020696205	2522.02681187798	3274.77867677147	4158.09522766622	4098.93658070446	5093.01294879638	3658.84890557395	3026.8209092682	5542.40319930129	2839.30984886872	5214.15387269126	4931.20659227974	854.691124960914	5747.90429538884	3816.382986485	3816.47424198272	2800.42711465533	5438.89502555218	3134.14349127965	4232.95770365421	4164.81408781321	4437.56523808963	3536.2907984612	4073.04737257129
USP53	22033.1795264209	5797.82383935133	23370.073837413	5047.03803057205	43531.9211664865	25569.7691447064	14070.8575022496	9724.19516454974	8398.48359445379	4619.50058063222	5176.35284209718	108252.492095278	8942.81512465825	20811.7713795722	183678.320665659	29249.7436525499	42136.0566892223	7906.25287987294	9668.48767545801	33199.999	14387.0602153064	37749.8130845714	7137.30241308021	20172.9651493414	4532.03500350058	107288.353926038	23491.290609618	11830.8122692674	27522.5146995161	120376.001044266	1891.1306	123239.903366287	58533.6443281589	21090.4314248084	13286.0833658372	42302.4190031172	26138.3483425954	161992.310671863	8026.92310990175	4188.5087390879	14990.0803139808	93084.3476559405	15174.8210554484	7817.32698160051	9512.32930615608	5774.62226422582	18281.0489703101	70777.8022211919	15797.6011957069	7733.07779894058	10485.2735634082	29663.4225516784	7761.05194715669	86790.8220180256	37325.6671087663	73575.7096969307	14914.8790730946	5987.77342156716	18622.1464954597	3079.97625909178	42119.3570890334	9082.95139132989	142343.06555163	12448.5602684768	38603.4710066204	4720.46022940491	63317.9659551242	9152.29645901439	9406.87424033285	84414.009963474	81095.9186220929	17929.8967782907	17742.3126526212	36001.6372523931	24691.9801354278	7981.25828198108	7395.23333213716	24135.9644722992	57335.9618305726	11094.4877116163	8131.86853586598	21979.694639198	58408.267499839	18298.9915509872	7074.07472545147	2902.80928177105	7408.98854594943	12469.2660654691	10270.2175635783	37959.8510511513	80780.644631621	3927.39490238934	4987.40514098852	35194.0257648549	52615.5782858833	26006.769375483	1851.67901951548	26136.4669244193	18681.79668785	50163.9944709378	11158.6062660577	8755.42821494514	8585.38890587907	9210.06612110229	7594.69643187597	3547.8861536109	45064.2418877039	77565.2020320716	75496.8301989956	61510.7004411762	15963.5825682958	16584.0960809135	25177.9778544552	6407.3350831681	19341.3190971581	149131.248698897	3220.92021998803	10501.3980655406	39634.4136265754	74927.9724642076	35558.2643326261	14609.3474321978	57693.1279726678	27324.0400521413	84704.5631494799	20039.221320255	32194.300678068	28542.8902706011	11968.1213639344	5296.16765255643	16650.9801044847	19140.4252532791	19348.7836600588	6706.109108635	57206.1183062868	28596.595441136	19792.8194931292	21553.0727109681	3485.29835354735	10978.433831671	10782.2662179639	63456.8698064153	6566.09422473208	107808.581025	19576.0242085891	24199.0148933171	9926.63755449945	184051.325748241	7449.29288194512	19169.6211011199	6940.97021819979	11798.6061827952	21536.5477173355	17992.688114457	19957.0983588294	7437.49318242143	3180.52013022897	12389.974449826	25853.4045745708	74698.8113614109	82546.8497269218	102844.829647571	18789.202105207	208848.146634356	29871.9820150571	6794.70535916449	100232.312062834	38439.9788323421	7758.42787835494	79702.6534027588	15840.5546964207	10134.9912020228	5510.92931935271	9254.72338862009	16309.3277012398	35061.9744806356	26860.8939710587	11423.8845768963	9191.12876765077	4286.82924291161	83818.7016009531	35590.5961778132	19352.3827800881	14790.5382795157	12559.1387006354	40380.0288501872	45312.1289201015	37435.0464434363	86995.0865234898	39757.4047951318	12513.5150938648	39667.1696300366	6706.80291413201	16116.3734597962	60955.736147746	5984.3673580454	359830.612057132	15831.3204726114	18084.87341347	7372.33042404555	27860.3295735474	53434.4760854763	6654.44995841345	26133.7159464751	16182.3319537031	13811.9257235545	11977.9647562873	76203.5040968237	17748.8779994003	7635.08423825756	20284.1187177114	34621.4642522189	25663.5156133013	47973.9124959128	47342.8250244494	21064.0741652289	13147.1002955799	33968.3315006298	6325.24515980636	27046.9151031713	10617.7535897436	29879.7879961071	6361.50120148515	41271.3154752893	10646.3911264793	18558.5900786518	49425.1747211292	6809.55995755068	52013.0193861498	27118.1496247172	16106.558588473	25186.0931360293	20720.5768194059	7008.77728241685	5025.90595395046	7111.38016995867	10056.5670608608	90442.4666885753	128803.626176464	128784.404485449	16868.0878430833	50969.8693492688	5236.52033988368	12424.8200680537	18404.578110625	121499.713942485	33765.7133786124	10076.7809858935	14869.7621705251	10926.5735551982	9072.73330913157	26330.766131676	7282.93755087394	5055.84928520843	19764.5095852869	24918.4629986211	74342.0907804986	12080.1801562306	36677.1323470168	4774.308476923	18349.7183101794	65273.3018677103	87205.019946902	153016.146665923	10239.4708488705	9055.34235398313	7682.30632780648	93338.2088264585	32025.1511304609	16755.6858892294	92277.7875036454	12501.1380079135	25717.8714145983	29055.2922706709	7578.96819603091	5822.24231994675	6415.01083909749	20445.1228023123	7539.24012626152	14768.1509106303	176660.638515876	27397.0735172518	6469.8265394617	48800.775767667	10739.5244082465	8769.95247461218	49470.3720919781	19460.6672521702	9205.73735121179	23048.9593425905	7526.64882799459	20829.4126874554	11727.5059046556	7162.33565808198	22733.5357580838	45943.875206666	9826.20559358716	44434.4154647081	5842.03705575511	26099.7850067181	54023.9292864	9855.04286204641	59412.0713817257	15722.511582993	3439.33978475817	35970.4516123501	35124.4610426475	15901.3378926819	51405.9672769482	47564.0838123804	51778.9807539008	34950.8390583288	41644.4911531214	74703.8263417848	68871.5006610352	24941.0762467175
SETD7	3144.44545519864	971.10463171534	1353.75427716722	2377.73299581443	1329.95434167331	550.831256553605	2104.13981039704	4855.34759279207	934.830497371791	2882.27226242549	1014.61947061899	2605.85394846495	3467.98585883903	2999.15936108796	4634.991865681	4507.34560334266	3167.55793004129	2241.99623693566	1827.44597938703	961.639	2477.39124895242	1407.81381135525	2617.66938784876	2579.23734227555	482.955814843667	1391.45157671111	1644.4800341308	989.829631836346	2156.45294841081	4880.11671044636	0	2659.99606281783	5677.61706141603	2545.45561576085	2320.11787593967	3827.97340037932	1198.51262364296	1796.74659208386	1941.5925045168	1914.4825608163	3914.12957016127	1671.58317327907	3276.27934036516	2331.8953358528	1846.3865004719	2358.78754041588	3508.35205898523	2193.18783980364	2013.43483349922	733.89107807462	2914.17556669227	1010.10512238515	818.75858544473	2530.58562427456	1484.58080151988	2059.72577235906	2510.19345718227	2182.79893270377	2223.96307910362	573.474235344064	1714.37641042434	635.362526809838	1612.57064660232	1319.08063925391	2616.84773827788	1127.60320265004	2236.99394222172	2395.21389188288	1838.10791848494	1625.12101445038	259.173571232406	2618.85479647503	4217.08223834244	3087.09720950075	3469.71230236806	1660.67567256436	2043.35791417417	2631.76115889423	4277.15458455507	1728.50920204186	2090.54015622551	2254.33352147687	2995.15602045485	2824.83805830171	1036.92161127662	1444.98186715318	962.175978192754	1543.12833093567	1016.85087459014	1979.39605551436	838.701845115636	1182.41712016676	1236.86837414467	5222.83934037338	373.045115224894	2330.154818036	1496.01665828937	545.402634633791	2445.18746520099	1286.21832614938	780.79085450492	1969.39619515566	1385.76313502434	3496.41526651	1373.75731435044	669.099474156823	2823.64559284892	1978.5207276228	1400.83748148148	3350.39030236838	1414.67418401031	3425.09732077054	3589.0836997653	869.019537619048	2377.00877167854	2262.8188847979	1394.84632340539	1873.68975849418	787.685458651255	1082.89273227035	3433.32379297432	1936.46587185861	1694.4828060632	1096.52625375345	1195.24597513589	1212.27947563852	2607.12422799165	884.534919854151	2982.09045365065	812.784565811951	2697.10648919232	1854.34112091022	3908.25555764307	1889.34608386403	1433.59195247452	5279.92721064061	2686.63259329658	3421.96197881782	842.899409191922	2646.76899471209	1249.16498866655	1313.17016347531	2267.21519469861	2913.17768983486	1881.55049552162	1519.5664070783	1751.63815743619	2751.45112910012	1897.03241954653	1953.70782526122	976.824067830322	660.783255391062	1119.05685522488	781.335214973538	2619.3150459891	3842.5797037547	1740.00304400616	2870.56397816619	422.230414692516	1967.60407251	3708.10431411322	3346.93312230511	1762.48657154129	2046.16646715982	2035.77547855176	1785.50638072911	4095.34324171746	1724.83276418531	1874.87278762771	1582.70272778023	627.644620046859	1362.90845170507	1134.69939914547	1478.50503903496	657.615493625057	1596.29169595482	1329.49400746156	1998.00604757855	2510.00171022994	1068.33598399021	2534.45750214969	1283.49805306801	1608.8101959537	3669.70357080371	1492.25047637215	1780.28643303742	3295.55924850483	520.734803695405	1438.82082048175	4300.77463427257	604.409494694722	2265.25725159098	288.689909800952	2896.95828647508	1662.30729762932	2141.42488771124	2913.64770623246	725.101066894789	2004.53990800503	381.042299067594	1117.94004338485	14.5711897159623	2162.06006461443	2654.15258170107	3748.14079812468	3892.34849935801	1321.86892524587	1530.11607468986	1907.1035004198	1470.68223982108	1344.02241928619	2871.01981952088	3831.56441862197	1151.02178203361	707.152358713334	630.435753375682	1638.57975004668	365.355598630091	2726.24207402372	1040.0202732074	585.230512820513	2705.00609089481	2125.18141683168	1171.47585337728	2262.2348974674	3303.67338249525	2082.92415709831	1783.62021321281	1438.65357156353	4914.90456228139	2468.82738267816	3478.21081255456	1198.11657105833	1498.77409842455	219.992094718743	930.665220959986	895.511384337929	1593.15786236985	3091.44149693999	1838.24688696126	2608.06490852338	58.9232568828432	2178.42319214478	3245.36230293476	5008.48726017576	1807.94725751669	2501.45441389483	3272.87946019414	3147.78505503611	1741.56090606671	1871.86024963729	1996.61900950129	2921.34364209224	814.699963198996	5847.72178551563	7612.74166318913	1759.28006404462	2281.20086018336	1982.11322595868	341.687881684718	1622.84324140153	2884.47906200963	1540.80624636451	5243.64307298551	2261.88152036387	1459.9078703198	3082.81628409571	2013.41573400673	1808.51252394535	1542.73345988264	2019.88666964732	2540.66709369534	3473.06747616626	1507.20853208549	2266.46455087674	2771.95719178698	1351.80889296258	5245.27821154538	1954.62163559603	923.746217793958	992.813639566149	1574.92869903537	1206.13163246204	1862.28044628009	2096.05028444835	1367.16263266094	1317.22419312652	2614.84273514643	2207.03105982202	1521.62816296886	1717.17259269917	3693.84908450199	2204.16438252682	1296.63095968087	1279.0738007926	2236.21701036663	3042.29534222231	4318.34764255367	1924.20692608059	1522.48963736655	1167.03516348153	2077.50903560643	2816.81748027754	4459.48544662047	1849.61550740675	3515.97365547462	3004.93852046892	1071.2195577817	2275.11450507505	3943.32363131367	1652.75895570795	1216.7782589652	1976.02132244754	3024.4915540335	1763.15732674627	3002.45062493027
NAF1	3484.84074355684	2248.76559844251	3750.01559812048	6485.43413724106	2851.70576056824	3568.41041353748	2728.89321665589	3902.63286370772	1843.48210621074	2473.26760301409	2424.30976471027	2010.9763767107	2158.48398806883	1857.38178154664	5348.84642937409	7689.98102934805	3834.04638652736	2762.99179749207	3552.47195209746	3315	5454.19160351133	3567.23432841171	2907.89256253017	2966.34074364862	1770.71312978301	2264.62647068667	3434.99434711744	2024.28346812559	1828.40194059888	2330.68744670304	0	5305.43611669392	2418.50262374256	1108.0663709113	2670.34953975641	1542.52088091354	1923.4556525506	1993.3834239762	1123.61990866782	1326.13081859407	3101.09289648617	1747.75235185084	2013.75079497073	1870.20875157844	2800.43927064267	2290.27313860036	3649.66331278348	1687.53194851597	1606.35839781006	1535.29142445877	2112.62931642961	1962.85411794718	1458.75774292673	1998.52525920715	1507.86082778209	2422.59442828369	1433.56036598987	1528.60302898521	2344.26378811787	1158.13541443028	2771.46960026362	1923.18088195724	1738.12898714315	2109.74224472466	2350.01928339205	1765.0011803258	2097.17793716282	1909.97247850041	2173.66847750722	2839.02154116366	2444.36758698743	2502.46124996503	3790.99360794534	3607.66695115754	5170.24046164975	2189.79690412997	1822.07857400247	2373.52962740406	2174.00622421969	1382.14168894017	2423.21578784938	1738.17612317803	2719.64531183378	3956.92662599772	2247.92998004765	1775.72342539157	1458.63787872628	1110.18991311916	3289.69251505605	3160.65636983315	1822.61300166467	1449.00701688219	1819.98433406944	6459.57535544959	1350.31130114214	3688.45723804715	2055.3064432389	1352.14050090251	3605.16811358405	3686.55471678981	3953.22351136077	2095.27343529603	2708.53703663848	1393.48889568427	1572.21707427419	2007.26890395482	3541.09643692596	2865.06050408825	2724.51018644068	2624.80415424653	1625.20275181929	2644.02423573891	5396.35546199301	2926.74973809524	3381.40828806386	2986.61764728407	3110.0101070018	2566.19103665382	1724.39249056086	2302.82529431964	1714.6624561755	1867.49141001915	2933.37685048567	1728.4285980473	2321.74867526396	2473.93909684946	3638.59670296885	1836.28383061988	1868.7998783246	1488.22311036836	3267.01271415885	1570.51069520075	1572.35694556684	2406.99491161225	1459.04315792664	3294.9027041714	3191.16595245026	2782.6059804253	1922.62769830932	6565.86429190788	2366.83892589451	2270.82057827612	2805.73414818892	2442.66443246119	2496.38786216845	1812.38346320901	3105.21734467055	2758.9203585661	1508.69417068646	1269.72817693886	1770.66138565037	1818.87231168432	1891.5227493121	1756.19838191611	2038.27920693034	1131.06832898026	1638.52349236427	3706.94623260386	1457.52271272224	2662.49360292446	3806.08654811067	2820.98421197477	5008.3272164983	2907.7870182178	2192.13580442042	1834.45389971268	1961.96590822098	2290.90392734838	1789.25398794613	3091.37797229517	1031.13044721984	1304.17493357167	2651.21664159745	2848.99132183703	1786.36815020562	1633.84669513406	2543.44007353968	1845.34675056591	1536.78037272617	5503.50360336048	2942.89459616626	2893.16557836782	4131.91117231247	2775.91160039719	2777.79287327153	2678.74621466753	5740.06748228588	1067.0695089347	2923.56145438314	5936.41070862037	1620.71286725548	2709.31778800822	741.504756259052	4079.96434974689	7185.45735104286	1731.48053353481	4830.04125279143	1827.68034366086	1677.95567809896	1665.5270165078	1210.47778262667	3089.09221978401	2060.62061597577	2394.96447745615	2566.22375247629	6031.16824934033	1594.09539697967	2166.92738901166	1576.54426992668	1241.35801036125	1862.08196999286	3156.53850925087	2840.80450155183	3933.41423614896	3143.90141235005	2563.72427540072	2534.5010085036	7846.51089091407	2584.34113517769	2366.27923106079	1753.30523118681	3962.45389268898	1968.36736955446	2222.98434418026	2103.75934879334	3036.91445195264	3534.59154308003	2129.65127679458	2620.11241039519	2072.43793287698	3755.26027079906	2688.27194123808	1996.09735848559	1811.87668149563	2045.2504611398	2134.25995771104	3112.6712464694	2532.55942893802	3563.95034182647	3252.6156229081	1558.44360145321	1701.71114147798	1579.5545667016	1970.89031558407	5070.07569574681	1890.12675951795	2347.37265848311	1392.12619292765	1984.28290714428	2000.7377622939	2375.7973373825	2563.77753656758	2299.87211218286	1834.02467997844	2069.26476321977	2825.4751518078	2085.96673599586	3086.63103942883	3183.24160340704	1954.55408334762	1878.2196983968	3307.76421433663	2364.13488792141	2927.19789699077	2377.24962223274	2118.68082901096	2694.99428602294	3456.34927525624	1791.47786908873	1693.6825387703	3312.94080452937	2209.66061004742	1771.42813550016	1634.28689851623	1098.61973398372	2558.03729408697	1956.47405331088	3407.99770138113	2008.17280848677	1474.063113501	2062.44623449373	2186.0466403045	1153.68799168111	2071.25325578992	2071.06011712258	1944.83484495487	2662.11362420221	1243.68869339284	1633.00271077079	3145.97219879119	1625.30623508625	1875.64365693841	2231.06775723802	1049.15443006346	3717.3082335535	1691.21793157456	2598.20189461603	2331.63673575787	1411.77639668905	1422.20451116561	2111.1370777982	2062.5089703674	2444.71726894927	2137.1644792948	985.561547742281	3545.23487716297	2202.79887434786	3099.61248468394	2357.790267709	3063.64055756082	3861.53673409502	1551.44553728949	2995.02830804061	5545.31293732536	1870.20825115805	2539.39827963328
MARCHF1	387.824239815981	316.843460347802	705.005977456272	268.602468638994	144.203903269189	17.829304115245	137.186207902538	720.60793359412	444.977536838825	631.565659226857	327.731067943303	403.356012067514	238.914342844696	689.337568409062	293.6448341949	261.631568181954	366.439831632704	160.495502088458	9.60127554620936	316	543.6970430203	863.790074925748	301.494087007997	356.657066433607	340.524851379827	506.949868519943	487.684048127065	152.945862036156	188.146901539199	607.357400180008	0	945.667747339295	658.839655124308	285.355839183978	262.657331779319	454.637733321885	567.834632549942	575.155543840797	771.113382012519	751.782781728395	439.685471708368	423.185613488373	612.880676730223	386.0434469816	615.746090631584	268.177282041239	327.324063926769	378.351278371185	231.716867748171	324.48003155228	620.653631517771	258.105757155583	286.646492356407	277.940598962584	168.114843577763	706.40265858829	128.727869599091	567.572178554894	403.64612886153	455.752563286752	95.890590296539	112.725609595294	231.309941254792	132.543477355834	337.550854633218	622.764930885814	380.599663780778	627.193665237296	641.954155385885	781.011459545418	208.355223931934	346.535331654777	65.5504162042656	128.326494454929	505.616837036707	280.498002275745	279.177483221242	483.497335556076	331.630902529241	201.219198674342	1319.34631920923	683.552407991358	567.38839003152	375.205055039225	368.681418916038	352.714384867102	296.560412090433	277.54747827979	275.932766350842	997.539649601644	93.7076093400858	90.4205009374773	97.2098457366468	162.300888327879	1031.02919622011	139.240788832896	483.60001884253	442.116785036242	453.31222337061	73.7705832950895	292.110111676904	626.626062094984	460.301091133487	217.442935269501	538.001191529041	388.676855282026	368.25629924677	1152.97490294059	136.522296924043	531.648229968406	179.275493180884	395.203537011986	45.094892440053	162.101411263333	533.065975999437	172.229589096329	33.9520754039497	636.918987452318	636.005446969961	350.935200403873	369.711601856023	183.938710783404	225.644373114282	479.499546555057	219.534975024959	119.336690512859	307.270873769976	221.011629367074	270.044857747254	264.567432984395	328.755996393343	897.438930733694	434.647175852469	654.24120990405	933.107188001169	334.96241789112	538.230020670995	438.300652986066	465.661571251288	292.473530953043	1337.67110965504	469.234857927577	698.011058804244	170.468781478106	755.583269855139	1121.95166770082	230.078299740328	152.397505520794	1161.5283150083	80.0401716121915	0	538.151322075427	234.002573108123	205.29918225599	93.7969192569712	331.916963170198	1009.84529438764	214.072196065399	42.2248008359531	380.736585218197	783.823956356902	373.39934153608	320.995494369517	1006.91614933942	730.711934806806	221.439797296956	389.150262787632	393.418111697872	301.776091268427	454.71860107717	0	534.711722764384	172.956939085446	700.252077525208	83.9806540734116	253.527935451837	268.414101377805	424.828028907259	124.124568566345	373.093492305135	122.531128204971	758.238123759648	272.431779111645	799.256281228911	463.464325964922	201.265188521364	115.88779774962	193.829065819956	340.571949528925	1035.17306057475	111.927684202726	341.586410954195	0	808.495811438279	0	562.214918687436	269.385730642119	149.714240916901	288.295308392409	1309.70609587428	928.161878052402	779.558649803984	557.80287147075	299.097397531795	1105.1175822105	235.899670769505	219.87522716961	145.304168942473	319.665066530747	732.850930829892	112.001868273849	618.618099802934	683.201743761639	399.353192098093	80.5210947955334	393.664178224177	539.202665534588	28.0962212577583	222.611783536874	159.819262581727	535.067897435897	181.537865862937	257.455898514851	261.346707130459	999.056022625659	342.971998917431	555.604690718266	417.944063070937	500.394695281234	93.5938503959276	387.261517974214	17.9217930284838	204.341863207037	423.389269516686	298.318361451788	330.563056439039	324.302826496301	459.649868002698	376.068117211311	149.789467616718	152.663862999498	1059.04363591981	900.411067832112	1065.67226822727	730.696017275502	800.358675566611	435.140465532688	548.557645975441	431.463553988337	236.337059257753	252.125637539072	546.712825678651	804.3754791037	210.830962095736	1261.0802833372	456.501941945609	1037.46714485163	556.363025323702	311.08881331293	68.3375763369436	109.913028821844	276.280900876317	314.630283131684	803.792719822329	449.340221495104	220.521456511022	213.88815247781	480.98064348226	519.556973127158	413.60874832715	677.832588601325	341.247280756559	1535.23539131924	141.85492066687	63.2082586675567	879.04768635601	451.764801784135	450.004742739139	382.508377791046	74.6858644173839	288.818513328334	42.5656405144695	462.133978735875	503.018647834694	424.832844537966	47.0676224662096	127.919745578548	1251.33686914873	297.842637304868	289.037688727208	1218.51101823075	84.9160709080918	833.294207208963	673.27626811159	492.141132192074	439.911543022944	219.499567132385	585.078619858824	466.654122754959	173.594141164107	342.14447944793	258.754875389674	513.055112411015	729.208899258501	958.559861502766	221.577179822686	348.622230814156	615.034803137023	277.070977108635	269.178319660398	822.514634531703	578.83881721207	681.027399188997	210.857339582974	102.060300483729	578.074405119771
SFRP2	2678.49834693052	7081.65708128008	1616.25510653482	0	0	10557.4950796701	350.38099045378	1084.96432310547	0	3250.25253894797	132.439267182568	5040.49922993721	21646.463304291	1747.27925325908	615.129996373831	228.513648158921	9.04789707735071	735.810148036316	83.2110547338144	257	11201.1431532644	647.842556194311	6508.95186860132	165.280103957037	49.5304371967276	196.119292201146	1467.76406755151	89.9681541389153	77.1884724263379	6699.56199707763	0	3588.68786169784	20597.5814361635	5028.93342561893	1116.29366006211	1.62370619043531	26.9328679470328	1042.16218200213	3478.57814552314	5491.28292740741	1636.4452655636	0	293.730831243978	2767.49547129734	8692.30091769435	2172.82323405675	7735.75871080265	4627.31056654464	363.231846740377	23.954901658222	4788.45491565091	3718.58888903305	214.003203197591	140.293826143018	20.6910576711093	1759.31811458539	456.398810396776	14529.2417576832	7605.2322484225	8635.38902298739	1955.23252409528	37.5752031984313	631.145696852361	0	32.1480066127504	5527.46667965705	2949.24737628706	19455.9088418055	113.171249277755	3934.23750174149	0	2661.17972247867	10.9250693673776	726.376383707145	9890.35861715706	7175.01139912162	77.2193038697052	285.702971010408	462.01175299584	313.374161869876	2355.16549245659	2.79000982853616	354.6177437697	0	1269.90266515524	21558.7266834522	155.968809321635	297.917935401243	2003.27188370711	786.829402760655	2028.76974221286	115.92074682377	283.528716731887	2684.45669294312	56.5401283729467	19.8915412618423	4454.21069986541	0	19777.7456514107	0	2122.66681151884	74.5983407255933	368.244749167307	1194.42167854625	464.874815981404	39.3580208715607	26.9455828717149	407.489760217358	1305.86544883867	16.7184977977486	120.818719724503	8359.88891913753	11.2737231100132	738.441472380952	2537.14979734809	3.91430884309839	230.874112746858	155.526729494171	215.549061320107	2085.57762504421	1360.93838304839	1899.29236935015	0	4728.08855207777	13.3051500015126	647.172052396659	2683.49896425779	403.818732439438	1868.77668428774	2697.69110580706	125.851904869327	35.1405751775989	1003.56743394038	161.119103931594	2.82759753939748	15.325077942731	558.495759960865	1395.32409712078	2379.71600697126	146.237825170907	5499.86609382538	25.1030993953024	3448.99581997391	405.672543264353	0	3717.23547045929	11.7558255341773	35.0339093151251	4326.64680773362	276.502411023934	198.829876042181	272.485131242384	17.5501929831092	35.7042056097374	104.619640709699	40.8513185440243	2628.56789862666	2249.94246885063	1914.19097122988	2662.49360292446	987.321460995045	177.592369754965	33.8939341880856	2517.28230513605	3921.18667896327	39.6260689899816	423.8958219651	296.576730356857	340.300698664396	1491.0540174856	2824.40079021087	2425.7653764433	2769.68029850529	56.9798264367407	2126.56096924876	1023.5016653426	4383.37544588753	1301.03583852848	2348.51564652513	440.520027059075	479.3761682405	1783.34217934532	12476.7268362202	146.10061054722	50.8315712348624	237.205400757321	123.130785108971	633.560677829409	807.423385961834	0	0	381.13852169626	422.599016759777	556.844797281993	0	10.347513840873	94.5213089972349	5072.78512405446	1547.32288705233	15.1411546955255	773.468231710335	0	7297.5367399851	3069.11653863707	1734.24819080974	24706.5588519261	2724.88227956624	98.5541319783728	21.7955931224727	194.429177467871	2469.85938089604	132.183354658747	396.773521291124	60.1176848319709	1449.3797063196	1496.32302729502	86.9681718604175	362.696674418335	7650.68083649717	100.18520937959	566.120945054945	26.8944986463611	688.109401485149	4255.20711482528	7092.14942038629	970.288304629656	42.5569550337395	921.074177213657	9254.94237363961	1468.08639621041	6873.8919440423	3745.65474295312	92.4915801884485	2454.50241155659	227.530953649669	3086.96621918826	327.482265971755	3351.92957065875	30.8567129162465	466.493863347256	200.371320186841	0	5515.9335669161	183.115516512291	1007.85657555242	441.268195528476	2188.06427270698	3554.07051240801	62.9217682899658	66.5415021211149	1429.35842204843	4404.26419195782	22900.0181523891	7307.44208428911	2047.42957198183	2473.54588126528	1536.3310563525	541.566136352327	687.289238714614	26572.7093394715	3.23273614181894	717.316467412822	32.3451692939115	16028.3863224413	731.695901218379	237.269921562492	0	1342.27156320631	10916.3746539559	3846.25945524663	11936.9313293848	2213.03929599551	30239.0725425845	546.732506736893	54.1785074293343	849.74892930724	6373.30979355623	8687.67117988746	191.254188895523	19.65417484668	9.02557854151044	118.575712861736	1317.56412686308	776.719970921218	396.718906296483	177.581374821374	3516.06435819955	214.077561977457	2454.63414882287	2904.70933464699	911.071315169457	7.49259449189045	2941.47659560125	1327.9651545882	1166.65520501981	2287.54002371931	37727.5249569884	929.758251153137	7850.42484137217	144.313201690643	129.960849086043	17775.0773082572	3822.27969886055	281.575713575065	121.507588077815	107.530101972774	623.200801986368	89.6077196623477	165.351525267904	2067.40049636079	2490.67680768559	0	2356.07433675857	3.1471714440958	76.5433117800022	22555.1478735659
RPS3A	60424.4311452693	50490.1575644598	28526.5913793562	87414.3055149294	44561.0749947507	51902.4669477213	74631.9388604167	65343.7576437363	58025.9757160846	32425.7430939822	38860.0536745079	40358.0353458111	37094.088022836	37956.9969228414	132496.102766883	141068.280741067	51280.0650532771	107068.332177865	66685.7009117244	54456.114	82549.3227681952	35115.7863910625	87025.9460076522	46640.7252705825	42506.423741333	53750.0554782597	51316.7447970588	35152.0512934329	71480.1533249929	87208.3047103516	41844.66856008	177982.550613817	77147.8767376029	60127.8588210145	63457.9456935506	33598.6686183716	60125.7783014851	62111.8853333866	34784.856119173	31490.4390186672	105684.008386915	24591.9761693664	77390.631910285	73221.2083648448	56186.3894537789	49433.6958606923	93862.4829656518	69914.5409388488	68649.1312583675	72206.2300076073	79548.5011699644	29336.0720171898	43531.7678582518	61520.3436429479	63206.303268393	97141.9096867981	50058.76942954	63624.5562992924	72074.1107170204	42902.2033998071	91240.3176502362	47121.0161905421	33998.7711858456	39182.8208802774	73029.6718263886	24331.4808664271	46238.6376000326	70988.4633172026	74769.9068261465	86068.809413387	51211.6457357344	155664.292626676	125626.733538917	62537.9316438275	128187.784983942	83761.9564421257	35627.5552783872	84398.1932899438	117050.567078807	32948.3770915744	71727.8692976369	89072.8410122776	47936.0209024592	79879.1505843605	37890.1063025379	37144.4217073521	61748.6842726478	20715.117617026	91048.2131948365	59647.507270148	92660.1972220675	23964.0316915753	23868.1710477863	181475.449614765	88883.6859740672	46667.7296615772	17094.5161765808	28604.4365046224	101440.614753466	70349.7936137894	53908.8821619578	65307.1870133387	56878.1148912529	16588.3242793104	50580.9028387331	39737.4092339171	149785.777461395	37153.8865562945	122814.977516954	137074.475263605	34970.1989486462	89821.6467216914	139287.814806493	43532.9889113057	54834.4267650555	79363.7430290755	39599.6998421898	33964.4567184207	30530.2359904038	42581.1648405472	50032.5374954043	48767.8338910801	35813.2616297403	85149.5183260947	72737.4078599444	87514.4122244909	78153.0357209986	24783.4524687978	47727.1665312142	67848.608509546	68971.996091272	73241.1383147691	60577.6872826361	62585.8395319504	71042.0507237256	165266.200994404	158850.469554734	55995.6990671642	14520.1157547233	247834.687026887	55100.9533902508	84315.0254389339	78908.6788999998	113073.082090081	54383.0564632962	43292.5363239201	58236.717239547	64565.1738712834	24801.5767419467	66131.4345489874	33152.1976267072	54686.6622755649	40172.1323854851	84366.9357707041	135764.720155138	116817.728376454	53424.4891378536	157390.819683072	132258.935029487	89553.965444478	107452.361431541	159590.243338275	115930.210381156	67118.588557493	89389.7170287461	53145.2017094842	52528.2738224884	68395.0063557286	38200.4763311314	58299.5106185583	34354.0535586672	38353.0199454836	24283.0523688517	58741.8540953102	39692.2234826043	47312.1156743446	41330.17820865	34631.5892781806	47354.3740479592	96060.063809906	57998.1210920758	53120.7566094999	42112.5271177263	94959.6387728069	89315.7023128205	45291.2636442592	152653.350066928	17348.5895330235	84284.8455623475	105326.12793569	50468.7479683229	114492.070268484	85625.6628067846	178646.332122166	205165.23766519	44124.3203616886	106839.290540264	46932.1363688745	46880.9487444659	36511.6113353993	63841.4722748326	50107.6403342867	25245.4710815443	82475.8675525602	93415.4898878419	66515.5332334081	33382.6348918929	57494.6636623136	43043.7499650872	34627.9486777072	29887.3276335985	58702.7282632989	105886.015213581	95892.2333098374	90577.6284133356	71769.2126784336	76762.2705322292	54686.3139245713	53392.8707962139	54846.5574648434	48529.5308329377	117591.802563102	106454.678811751	112784.586542214	35928.4660881561	126746.682882086	84355.3488939296	54371.5384316773	79597.0218444968	19479.1398903521	91326.4960967529	111973.495988526	48846.0553603027	43106.5835469971	19940.319794124	25297.6457861514	88977.9935973107	83956.3816608067	104012.683457313	43360.2664970706	45007.5999506941	24791.2309209235	50213.3930389358	42971.502123592	63923.9416135766	37681.5348062166	57023.4520596428	26432.1018084739	39983.0196782059	70261.8650391211	38541.2515229616	69797.0776524975	31589.2682940526	26076.7176105231	139107.828178661	115034.360760786	62262.2176796469	44484.5798090487	93693.9217168834	32093.3200625564	94330.0800660017	203258.958960763	65060.0732775517	75988.1713410732	62513.8753876514	54258.4864911602	72873.4189136197	79364.9185667601	35090.9688165008	53904.1337437079	38449.6261999908	164511.837384897	67685.6672827634	81250.6182348405	17339.5032217968	90723.4473676562	48579.1534412696	108614.251088606	44403.9937720161	33111.478773406	41758.7999292362	37346.7372602569	42645.5423762915	41784.0891276905	95615.2540576105	76019.9827473776	80327.408216184	37323.0212324471	60660.7711876279	99106.6138482508	60378.4657092048	66918.3194717675	63378.4486661667	110753.481419816	78393.7137715656	59209.2782570129	83886.8276046922	74458.8930217327	66559.9112560269	91812.2346012242	81075.8529123006	80576.0679454736	178157.041649643	84560.3466918221	15442.0415964669	99462.952594669	54791.290034719	113992.823191033	55754.4857986631	103905.947752346	65756.5103508122	61042.0617470273	49057.1992905677	88961.208508428	43746.9877884604	52001.6711478843
RNF175	8.37030733415786	4.11485013438703	11.2500355443259	0	55.9157992268283	132.44625914182	190.948370458938	0	0	0	2.24473334207742	2.90184181343535	0	0	65.8163782128378	105.977344073703	0	88.8898165413	86.4114799158842	5	66.4245256178647	13.6675644766732	45.0836493063295	10.8736910498051	27.8608709231593	3.7003640037952	35.3394237773236	0	0	1.86305950975463	0	7.27436728722535	10.3266727344648	33.3532799046208	0	4.87111857130592	31.4216792715383	31.9530857689331	0	46.6945827160494	0	8.46371226976746	31.0676840738823	75.6431372927643	75.8305821588268	7.82999363624055	27.2770053272308	40.1792523867841	12.5252360944958	2.17771833256564	8.22052346034491	3.18645149017399	0	58.2351731159699	7.75914662666599	69.8953440975476	5.85126679995866	61.0535809600882	25.2280043423281	201.418138629307	35.0819232792216	6.8318551269875	9.91328319663394	0	6.42960132255007	51.5896890101325	11.6510101157381	113.563350110188	21.463512794057	51.6185734757029	0	0	60.0878815205768	4.8425092247143	15.4151474706313	60.5588811958737	1.48498661287895	16.482863712139	0	19.7920523286238	22.6821716769495	22.3200786282892	62.7400623592546	12.9381797035348	40.9646021017819	36.4112674902645	6.5902313797874	5.09261428036312	0	0	9.37076093400858	236.478323520491	280.828443239202	45.4442487318061	13.3035596171639	5.68329750338352	0	36.8430654196868	255.988079079874	0	0	9.94644543007911	4.84532564693825	30.6261968858013	5.2233125391169	19.6790104357804	6.73639571792873	0	53.4217683615819	20.0621973572983	58.4606708344368	74.2503614992215	0	166.59960047619	6.86348096359376	50.886014960279	11.3173584679832	33.3271563201794	5.32219904494091	10.0268155050202	27.9781752755909	30.656451797234	0	14.8682029939552	31.0453500035295	68.8480906804957	23.0453155327482	0	54.6716583169286	33.071519685901	10.273624887292	35.1405751775989	3.53368814767741	26.8531839885991	56.5519507879496	21.8929684896157	355.815847071841	8.0422138162581	5.71360385827434	0	20.2293925290129	52.1372064363974	88.9621937691684	34.5253228310088	0	12.3291392055035	21.832247420615	0	12.9263882433356	200.100429030479	9.03772163828097	47.6848979674171	0	26.778154207303	18.0378690878791	12.7660370450076	42.0768872661519	0	80.9343870023132	15.9749616175467	7.5368050457637	0	0	0	24.0563599936397	37.2951237552768	20.8473355064803	0	4.28051193288548	0	0	0	75.8167404210175	0	54.089234826943	183.103508937438	6.49388954946301	0	11.821387482509	495.961120668642	161.225168690751	0	0	0	50.8315712348624	21.5641273415747	0	0	0	17.6050139638801	0	129.443271519484	54.7813540244155	0	0	0	14.1781963495852	64.1632461072431	6.7568685024119	7.57057734776274	11.602023475655	247.71022517136	41.4894697788161	16.1674268936105	12.4170514855113	86.4965459488183	2.61756222820964	20.2162322006918	58.1215816599273	4.98536352481721	375.277532633568	26.4366709317493	11.7388615766605	0	25.0510072697215	35.2536838891496	4.96960982059529	71.5176541106575	2.55875613260775	16.6975348965983	2.38869597069597	17.9296657642407	4.68101633663366	15.3733357135564	82.6804984241925	11.7255384245276	18.9142022372176	7.98619228797969	30.1162079742966	0	14.6689968929627	0	2.15096698112671	7.62860112371902	2.52812170721854	8.47601927289472	50.8710316072629	25.6947131181632	13.4998119008578	0	22.2634800207601	0	21.511527217832	12.007574853265	33.5952191850806	139.347851219519	7.41716702612537	41.4872044249962	235.956631087372	20.6508110031046	56.2434114510237	91.6847595858607	188.752368742746	83.9230043293707	19.4761433720031	1319.22447000815	30.9032109036423	0	0	711.332044598186	0	35.4856202960407	2.94046993581013	41.1358329329546	27.3247431990266	0	7.12960508259366	50.3351836202365	28.3910914277136	0	2.72221923133062	13.514743792339	112.727074187777	59.106216944529	48.1586732705194	20.5111810522437	48.6512197981391	28.6627224674611	103.28108708736	43.2391846626959	9.02557854151044	18.2454577662379	6.55504540727903	16.6439993768833	3.12377091572034	25.6744156368251	76.0603892629204	2.54854240449353	6.84695717942224	52.5523070413106	76.8599257653245	2.49753149729682	46.0805732992362	10.3263231305459	22.4837191545575	24.4395301679413	91.8814029530228	0	23.6280568483523	110.849270863828	50.3929822986695	131.250570841562	0	16.8464102138928	16.8760538996966	22.8094155699824	61.7030497016206	0	42.8689139583455	0	0	15.7507161146142	15.0504124152951	0	5.10288745200015	50.1391065665108
PDGFC	8484.70153439136	2458.62089787119	5013.76584092124	4167.26125085027	6724.60764828965	6563.7309578552	9836.62373401453	4903.93078378764	2557.68227075815	1696.15601163636	3710.54196972063	4550.08506162482	3212.9901091932	3082.87318558486	3642.67833136605	7756.21686939412	635.614769683887	3775.34804143466	3997.33105240516	3030	4723.52182171482	2432.82374333494	6539.94687749943	2964.61835098633	4550.60582179703	4014.8986444818	4558.78566727474	3985.58922835395	2860.80258358067	6561.69373029628	0	13232.0595467283	8370.80091855718	3587.27866686159	4946.71308184385	3149.99000944449	2666.35617116191	1909.81135711239	2499.38899729576	2829.69171259259	4638.53904713181	2869.15614088982	5135.00239180722	3873.45030619845	5239.36417660173	14540.2962250003	9165.06833454848	3812.06014253266	2166.86271303874	2824.49632190097	2762.09588267589	3689.91082562148	4924.03700568403	5294.57252829128	3243.32328994638	6055.74100023128	5078.89373109732	8812.07137439353	10913.6133317182	3555.5402591332	8567.00566478591	3491.07796989061	3254.85801180041	2399.0369401406	3613.43594327314	1617.70156326851	3980.76178954385	3574.7457874636	2823.42559540797	4844.84524499797	1590.61427050477	5253.58144020143	5784.82423002644	5728.69083409163	6307.87834498234	4376.40314348405	7246.73615583587	5450.33360081395	2704.04424759529	2830.26018431781	1583.96787507836	2025.54992552708	6448.58182335449	4802.22103329532	5061.68864720143	3745.57504462068	1778.35416714149	2065.05254438011	5824.93793833861	3328.68578920642	5130.48692598923	1050.24428463829	953.193842644183	4281.49743408945	2627.45302438987	9468.37364063695	2507.07794505182	3227.45253076456	6263.70830998566	2922.6169323084	4235.59661931511	2899.38884286806	3334.17517482244	1310.80428933199	2773.58418158361	883.603967741902	6451.22387800165	6096.55222650776	10933.6552580038	4172.93370661849	4653.46939842117	5420.70752057446	3972.108442428	2314.37913635571	3495.79963745709	3726.42201862967	13291.1035213278	3610.44563770347	2764.88506494633	3211.92323344148	1538.7996401575	2024.00792466993	2358.62231519457	4475.32910118053	3195.45352536329	3481.41845207706	6590.95768177537	4193.71483498749	3242.19335316882	1979.5714028446	4707.89117300777	1148.82379306957	4830.55523156317	4250.09248905228	3952.98418767522	6955.4004677446	8571.10606417456	7882.33058448398	2648.25253150823	13703.9656712646	9914.93354195651	4209.58894379706	3130.78489610727	5912.0731249284	2688.98751919035	2277.80846821676	3452.85389975265	2527.69655708628	3648.93473840445	4038.39047679694	4419.4458811194	5081.84769767046	4481.14732499911	3918.53210264297	4260.54828613086	2203.42054717572	2913.2056654271	5218.55588163509	2804.43052218789	3352.07944608189	6006.83738987619	4423.87146710124	9135.41413786721	6509.43063099628	6985.36553315312	6228.28333618598	4287.60200249945	2399.85048135702	2135.70150174615	6789.05798754442	4423.40017937787	6370.88802962293	606.536292641278	5225.64837242671	2838.26000409709	1169.05017510079	5344.46893457821	5934.32316673622	2086.47292043159	5579.92184111572	7835.54319837051	1508.00431317561	13394.5592297537	2466.51347802598	8145.01475737273	4271.29056304091	12620.9054736696	1938.28776522843	3183.77373042771	5144.18684074716	2883.2616221696	8216.05209505617	4169.25038016698	6047.70929786523	14531.7965559474	6792.91864039994	8790.4864628083	5239.99648775073	5975.32404563293	2914.67227888866	2552.4451646441	4560.78238109621	3897.34330829015	3217.3179518285	5579.3951341564	11004.7275047197	2473.59630565811	4846.84293363038	2720.81654145535	2774.35729424254	2337.49499114212	3981.35735498726	6503.32931346989	7574.82399470799	4698.85322073491	3186.53935744237	1620.09528631897	4393.22732394039	5665.08351883742	8596.65666601194	2694.44905494505	5526.8194718272	3197.13415792079	3824.88900019998	3520.81122456353	6885.82537118842	5053.00005593106	3556.51497018286	5988.49212411975	3864.09164045617	3840.346320377	5606.53425241069	3607.17162734949	2532.69557307471	3567.17972888536	1388.37195690016	6524.20980363147	2983.44168983117	4088.51446140266	2736.90665697771	4335.02079025372	1369.81410730472	3131.46374785298	3680.31869063201	7094.19325085111	2342.47846875111	4131.36203355183	4757.1994407329	2426.9824911844	4467.45419126919	3451.50300651084	4645.36794381395	4794.31016606574	7005.30698728811	4956.67605365688	9473.885848563	3425.84166588949	4761.63887098849	3311.04605177251	2376.21556686738	2728.42930369518	5161.07424022511	4175.47024932033	6734.13743221227	470.592799538791	3048.22063936754	1190.6404839906	4941.23439565413	4485.79244557874	2732.23599156802	3027.11050745888	6328.27878076272	8897.69290045088	2766.17095300396	1041.43130947498	6689.57812192193	4083.22737591525	7368.62702329614	10656.6872303423	1356.13806442092	3127.36296463337	5703.79582893891	3005.48831923744	9305.84313560857	5750.86225584114	2830.60432395997	3156.50269712078	1633.61822982276	4662.82919136539	3052.81129085432	6403.74218425422	4320.73198785499	6393.6833853168	4458.9063277697	4109.51922686763	3700.14731137934	7212.69523633467	4353.35984735099	5147.96583934187	4728.86963346874	5728.88640869086	5452.52746440576	5143.40321893652	5766.28795984247	3034.31449116545	8609.21839761352	6423.29055909119	3877.7496299191	4289.95346111729	3044.21254296347	3045.63197262987	2811.50282645863	5933.62509473007	5985.92008667021	3611.37723587366	7960.31460851762
CBR4	2859.85221573483	2851.59320055528	3873.76223909622	2440.79469467772	4773.44349189029	6991.63170957764	2334.01940201751	2178.02539489082	4872.32080234055	1155.30303517108	2911.41689994107	2919.40666193208	7043.85390111087	2252.31476344766	9963.58710175884	4424.55742686909	1384.32599086039	2224.71457510309	4038.93657977207	2994.001	3099.81119550035	3097.07011041415	4443.56000248318	4614.79665627549	2575.58582988216	1835.38054588242	5062.96144649789	1394.50638915319	1191.60186736112	4463.89058537208	0	5577.01249541701	3996.42234823788	1938.1998603774	2736.01387270124	3119.13959182622	2547.39818225119	5370.57879678497	1179.9209774707	1638.97985333333	3648.51586788467	1400.74861250265	2773.49971165786	3656.95443049847	4144.22949007542	1583.61621292965	3818.78620121338	2511.20662244504	1011.41281463053	2162.47648195601	2848.41137900951	2425.05527949989	2858.61159500636	1175.42667533271	2742.617798981	2702.18324050699	1521.32936798925	2265.76622674105	3995.72776468104	1177.7202589261	3554.97056442267	1393.69844590545	1668.73600476671	1882.1147275833	3499.63199986401	1046.53737632619	2959.61289162003	2235.18142757956	2021.47070828456	5150.63591855384	2088.62899221466	2185.02430493775	4593.99166898228	1915.2123983745	6890.5709193722	4035.34626001243	1721.0994843267	3205.91149772312	2086.14179274044	2632.34295970696	2113.22232790246	2050.65722397407	5144.68511345888	3911.64299703535	2291.49071380763	1124.1299013473	1131.21101959671	2355.33410466794	1837.71222389661	3880.7999802961	1269.74279193863	2017.02331314854	2187.22152907455	8988.22644161571	4629.63874677305	4924.57728668182	629.952656123822	2582.69888592004	3042.52231502143	1683.70507755851	2122.65707451511	1825.17273641952	1439.06171714066	594.148219584546	992.424159119672	1042.98427326129	4794.06828592594	2539.70046298446	4570.52907093534	2273.71235679425	724.90842096896	2919.71103763961	2352.45398019713	3408.56478805619	1729.59720282563	3350.64445538338	817.11328138839	1307.16513122482	2493.45025255482	2209.23834066762	3001.65652041159	2874.04746539932	1268.71741864257	3598.10140748642	2156.98656774522	3231.20842598965	2583.64105146378	1983.62582636624	2534.65263183415	2324.45538363761	2203.69253832413	1570.51339832192	1462.94689313845	3057.33752744087	1574.9718294444	4689.47603977253	3793.1140337355	3035.93169453052	602.785207047943	7269.50348313347	4867.70010596779	2761.33900247562	1450.7680830049	3497.84676931657	3232.21732104698	1823.31632739949	3367.37729229365	1028.24523839892	2219.64552406992	596.663097472701	2096.75142008119	2057.26274088	2279.57116631874	3833.73907734555	2965.42567804732	1557.45907269834	1096.47170482459	2245.57364852276	2322.36404597742	3016.60525211341	4623.83366397855	4886.06699351481	3933.69012665253	3511.28608716413	1503.52249960248	1710.91380227332	2536.4258199551	2817.47893839014	2067.48940383966	3514.37554475921	254.046631923729	2119.28426705396	1245.42737925722	1874.33789541453	522.38813635495	1145.57067130089	2004.44724093425	1778.96737104915	740.806948903899	1971.851549693	2555.95634097737	5896.46630320352	3317.82988132396	2371.99497715549	2350.21264650599	1797.00821578374	5968.22158410544	2684.68010313411	3344.49307739641	3073.83719859486	1074.51024545354	6774.19787618635	1424.3152046348	3624.8454592299	1689.1187056556	2942.14310208824	7469.54644350649	1942.39645033745	1545.06834526202	2532.36190811531	1314.89212656641	699.417106366192	2888.31479332826	1910.45094459498	3369.15583071823	2559.5153595103	1520.77486140529	2006.45978240415	2975.10209381638	1398.39696139299	1914.58611852809	2318.49339704732	3493.48755298647	6969.35302604314	3127.79719339094	2736.07757739678	3615.39114448307	4017.75708565751	2187.73649337963	4944.85330615907	1129.85319413919	3863.84297219387	1902.83314084158	2859.44044272149	3040.80729428137	5634.11828160089	6222.77253604458	915.750049021671	2773.01008164931	3428.21170861227	3535.23118500338	2888.39564309064	2254.36826584343	2240.90348724274	3377.57312896568	1173.07937216477	4241.37226025555	2586.59826559364	2650.97734841703	3449.48459276107	2016.43200995455	2664.20379064727	1481.21922963826	2212.39266482036	3594.68845280362	3171.05687070059	2235.03966387245	1378.2925150966	2496.64587750543	2629.53660106199	2255.55668141214	3375.36084122611	1841.05866200818	2071.46742205677	3315.81097456561	3304.09421375517	2648.84444151142	2331.98970188871	1820.71118575542	1447.51411695526	1655.1609046113	3847.65511495641	3531.457345389	2658.21530883258	3430.77634884925	2989.6010116874	3600.44700190725	7074.88969773324	2722.70566791773	2949.60399354471	3514.3823054286	1253.48910805349	1854.62876818461	1802.73666149729	893.945372584016	1227.74069441287	1143.30366525627	3665.96220358828	2149.69708318568	1650.94675628615	3882.80840134706	2131.32546902026	704.667381282496	3569.21319970941	1302.6155956263	2682.97643404822	2790.03336978076	1001.57716496596	3954.11777111634	2016.09998614424	2570.12093229902	2420.11051841211	3886.12450818781	1829.82445873273	7207.27858635324	3802.79333808469	2052.01289476179	2968.85422876002	2342.12818158582	2252.53875228437	5309.8263246818	1530.00665438163	5145.96594203662	3118.99251960072	546.78414635017	5018.07142539612	3430.68956341011	1938.78520723989	2709.93083728927	5278.11509272244	3366.04400047057	7643.03893229555	3198.20511304399	6086.13231979311	2672.12446279615	3577.58156955866
GLRA3	0	12.3445504031611	45.011392212848	0	0	0	7.43215550650372	64.7739894391323	0	1.71498317220951	4.48946668415483	23.2321455583634	0	0	232.911505499423	29.8061280207289	0	0	41.6055273669072	0	0	0	95.8027547759502	8.69895283984406	0	7.4044283715942	7.07259667863502	0	0	165.795528832574	0	24.2478909574178	2.06533454689296	7.41183997880462	0	0	0	22.1213670707999	2.44797899051593	0	0	0	0	52.1676808915616	19.3985210173743	0	21.8216042617846	0	6.26261804724788	0	16.4410469206898	0	76.5699534376703	10.5882132938127	0	8.92299973585152	0	2.26124373926252	46.5747772473749	2.79743529436129	2.34113368016672	6.835271054551	6.60885546442263	0	3.21480066127504	0	0	10.3241755594617	1.95122843582336	276.051642376453	0	7.93592362568191	5.46799721837249	4.8425092247143	21.5812064588839	9.56243189576405	1.4879565861047	0	0	0	1319.34631920923	2.79000982853616	0	0	17.9220134195296	0	2.19674379326247	0	2.76208699117193	0	0	2.3184149364754	0	97.3805329967274	6.675061037912	2.84449040044345	0	11.052919625906	0	0	0	14.9196681451187	33.9172795285678	0	5.2233125391169	0	0	0	0	20.0621973572983	0	0	30.0820511652187	0	0	0	4.37302731202873	7.40603473781765	0	3.34227183500674	0	0	0	40.8875582333769	28.8278250032774	13.7787978815232	0	16.3710296934907	11.600331864701	0	92.4626239856277	2.70312116750761	0	19.5295883553448	8.48279261819244	0	0	0	0	0	101.146962645064	42.4821682074349	0	51.7901420791901	0	21.5759936096311	0	0	1.84662689190509	0	9.03772163828097	0	3.90004288513538	0	0	7.65962222700456	9.90044406262397	2.18441016393265	0	18.6374552204712	22.6104151372911	81.9657091176762	0	0	0	0	0	0	17.1220477315419	3.52495039594705	0	0	0	1.50096858587309	52.6658339104445	0	0	0	0	38.9635468831435	0	0	0	0	26.919802107498	2.39601414906385	3.62511517335531	2.89297113164114	3.82665111830253	12.3252702761125	17.9084294724362	5.39346964664519	68.4806054843782	0	13.4191097171528	6.89834256058203	0	71.9406092717574	0	0	0	0	32.2695876057459	0	62.0852574275563	7.86725402016298	0	0	0	4.98536352481721	13.0911274605797	52.8733418634986	0	0	0	29.3780699076247	0	5.11095806697949	0	40.5511561774531	7.16608791208791	22.4322530792857	46.8101633663366	0	4.59336102356625	152.431999518858	2.3642752796522	244.909896831377	30.1162079742966	0	0	0	12.9058018867603	62.9359592706819	0	0	34.9738342299933	14.2748406212018	113.784128878659	0	34.9854686040516	0	12.2923012673326	12.007574853265	64.3908367714044	2190.35706450314	4.94477801741691	0	287.642369325558	18.4113452765457	1.93942798106978	16.9786591825668	8.71164778812672	53.2194661600888	36.5177688225059	48.2643098783469	0	0	0	3.10625346986107	0	0	8.8214098074304	12.6581530680682	0	0	3.56480254129683	16.7811909391688	70.9777285692839	0	0	0	2.68397795685182	8.86593254167935	0	0	13.900348513754	0	3.82508377791046	0	42.8714980721746	24.3232231511254	0	99.8658455945636	6.24754183144067	4.27906927280418	6.91458084208367	0	6.85038065801195	2.38874122915048	0	0	15.3640311475203	0	27.4801011889036	24.4395301679413	5.10452238627904	0	0	0	167.095172515709	3.75001630975891	0	9.62652012222444	0	3.25848793856891	0	4.07307816647035	0	0	0	0	11.2878093114713	28.3308373397504	0	23.594873678358
CYP4V2	3431.71161280449	1335.87169415328	4282.76478133389	2665.01514975207	940.003443739011	1653.11779530485	1804.21924417163	2222.9191674046	1555.53676819163	1058.01967336947	944.830711013805	1070.93632861557	1402.99976307863	1147.10797803038	1158.38597634008	3047.66665474352	642.124731631041	1360.55740862742	1101.45513023596	1348.413	4300.98065325389	1444.00825560237	1183.62894661646	3162.07153202153	540.57828721741	3557.2339241284	3710.04343833793	3250.58539630067	1059.33941985859	3948.90553874522	378.22612	1621.04425417625	3381.64454033699	1840.51551537674	3209.38804890052	1981.5109576782	1822.12971452253	1466.91700905823	1594.71877751867	2580.58078326074	2407.81664510177	2901.92763479836	5821.66881821291	1939.17181733304	2096.86020384823	1231.12751691178	1670.02919575864	1469.87424179469	2145.92991221582	2438.66343176532	2677.89306087158	1069.99129169148	620.2499994915	1288.20438217843	1281.99465586205	2170.44086591488	899.474286290046	1080.97400209201	2799.932002549	398.900285799448	1726.40249372446	1529.09215081209	1299.19193819033	877.485535747472	8374.87077308628	822.089064332034	3182.52001715433	2715.33302241122	1357.70767267148	1867.65873692628	2509.31851667216	1184.10329234075	3439.04249827528	1795.56368045026	2962.70193600001	1074.61653401407	1977.18542571767	4708.56902089632	1140.48309834006	3318.37507752172	2512.85194995474	2088.9668489297	2644.87006881674	1878.53743842189	1130.59485484524	1057.72900231812	2475.22939742194	1000.06722192059	1297.0550801641	2605.4642088086	375.350514592181	3516.49063112312	3289.38405976316	2343.23205930482	1264.95233674851	1112.47706979981	2201.09275944549	3040.04290989424	1939.30702317433	2084.26415678958	1366.69557950273	932.971608118705	1081.78678523802	1613.99751326204	1324.53804029434	2430.16755838466	2922.9580294531	461.328949931658	2026.64975482925	2993.75465104637	1519.07324998645	2459.39711911167	2196.12126183058	3016.69100889286	1811.2909289083	3854.81526299214	1486.18872360048	1916.2892703061	2156.02017200604	1248.11459816207	875.039414596109	2144.57974958845	1321.5011721873	1107.67740599892	1127.19456792815	1103.09328862833	3653.60688515251	1027.89602688005	3242.72681601664	776.098801474663	3791.49924349865	4486.19720195766	1746.58897337622	2645.94918993408	2504.55300331394	3457.26752638094	5912.1370269883	2086.21460164788	1731.01627931823	4496.18578492928	1385.62741331913	1067.86074517677	2468.45794187298	3521.35851416449	3033.05692955448	1642.02249995216	2125.13249048254	2128.96512499804	1242.97933395645	635.257012948252	2259.38522096205	2868.51909787138	2776.32352864132	3626.53418311514	5256.04385079563	1847.5570517165	4469.27825963784	2831.00649450753	752.783749303372	1294.28074027923	2162.84824919038	878.950174422387	5734.46687502218	2124.18930947901	2895.87454558435	744.175244686619	2515.05730106096	1210.91068487438	836.392769382126	1593.8591957834	241.299468568968	1173.26837461441	1480.13705341559	326.299474497346	583.575871552471	821.848362461271	1893.53810131897	685.831749167156	2940.54255303666	2514.66811854588	2034.60788715438	4954.53546303696	1246.82944240096	2024.18098836393	1730.44123899387	1174.86876589442	788.862725256384	2159.29629483015	3365.97207012345	4360.9063199676	3602.07911854898	1892.38332321659	2180.20984870991	1084.73366510532	1421.58107066537	1933.1397816083	2445.60417743813	1682.51197151362	1978.03046058057	1690.12760759936	1553.22476014447	963.235781768548	1999.56886119624	1878.79512273729	4861.42052217833	1009.9336704984	1823.51687359556	1725.85847945855	3035.37054139888	1596.47791764279	693.103925121522	987.925174384006	2201.63757533656	2146.54917224932	1116.16731183673	3125.22732554515	4688.10875711258	1422.3073461257	1144.55208816451	3751.67608679369	976.408142373627	1245.03599066887	3580.79961890396	4767.50507947669	4726.93366545104	1310.75983247806	3055.11651636657	695.504176039671	2477.88745992088	1165.09368726867	1254.26964553339	2949.53882697282	902.494122073221	2459.8023821873	955.238146463989	1028.44966490366	1348.61648342434	1856.61432087475	7615.1493945906	1256.18237878988	1998.84386073815	3419.63077985671	1561.34044929873	2342.21856413386	3311.08881084957	709.114417192435	1763.81962553567	1205.91318071074	1995.24253085679	1407.76119701253	999.501664896142	1596.42861683635	1731.26286105183	914.22855252854	3578.31286945139	3598.66738504601	1874.2179348841	2934.89782116077	1984.91543681969	1180.06258694675	2693.04377388683	1541.15316289287	3358.80765310791	1121.29084415215	1956.07817489325	2620.02100762913	4207.93213257473	2619.40100961076	1304.63311150458	1417.94739860814	2092.80947841621	3570.64599022518	3658.22169551968	1353.61511673344	1606.82015350504	982.585198139014	1231.33109730675	3454.50870112908	807.662614622017	713.737428722214	1782.08243186415	556.147456947588	2468.05325638544	2699.93779758661	1398.10302497804	1239.93948457656	573.851435955787	1817.99762716065	780.926277620414	1457.68394900573	918.922275391534	2039.12957121996	1547.12836818743	1532.91168976014	2966.40197761162	1656.99036957436	1292.6335174446	490.428650602805	834.991900963923	1285.84526753337	634.413167731308	1018.51567977945	4998.08989288172	5840.02469734868	1416.08655877744	1955.16444987599	1554.06226524247	1912.96596474263	1003.03766260152	1790.66298347611	926.402944348297	1608.55763392108	1412.32693844818	3478.11225729969	2361.86890571454	2084.6572285895
ROPN1L	329.232088476876	47.3207765454509	652.502061570903	648.154131963167	167.747397680485	20.37634756028	40.7850888358897	10.795664906522	115.91851800003	0	51.6288668677806	470.098373776527	255.391194075365	229.781583002911	58.2221807267412	1099.51494476467	162.862147392313	69.1365239765667	262.434864929722	176	184.512571160735	169.477799510748	39.4481931430383	69.5916227187525	58.8173941711141	247.924388254279	58.8990396288726	0	67.5399133730456	875.637969584674	0	65.4693055850281	225.121465611333	148.236799576092	0	0	94.2650378146149	95.8592573067994	75.887348705994	98.0586237037037	0	2132.8554919814	33.8920189896897	153.894658630107	229.255248387151	279.9222724956	283.6808554032	147.323925418208	50.100944377983	385.456144864118	45.212879031897	516.201954956696	0	153.529092760284	1611.03678685908	71.3839978868122	140.430403199008	768.822871349258	496.797623971999	148.264070601148	371.868386759749	577.291758230444	1268.90024916914	60.9699995836838	205.747242321602	73.6995557287607	15.5346801543175	90.3365361452895	29.2684265373504	103.237146951406	1148.49464899066	142.846625262274	109.250693673776	2321.98559450512	0	63.7495459717603	31.1847188704579	516.463062980354	34.0131351898778	253.998004884005	75.607238923165	58.5902063992593	130.935782314966	19.4072695553022	84.4894918349252	97.849165807223	85.6730079372362	40.740914242905	113.132434203845	10.6688732577716	0	206.336610931375	226.822973385509	545.330984781674	109.754366841602	125.032545074438	25.4526325706595	0	37.3315948658149	1223.72379348325	146.055055838452	39.7857817203164	96.906512938765	1249.55189556038	73.1263755476366	29.5185156536706	11.2273261965479	300.089358299605	106.843536723164	187.247175334784	553.427683899335	105.387609869863	41.3369847367152	18.0107676190476	359.18883709474	0	692.622338240575	81.4663821159942	375.215032668334	1036.10426885209	141.889317469068	171.165189201223	412.971777209158	118.945623951642	2847.29988279871	222.608826533603	5018.7576049096	106.41169300769	233.597085535968	137.010581555875	59.0733431019288	16.2187270050457	88.3422036919353	109.853934498814	378.898070279262	0	1015.65381547625	108.569886519484	105.701671378075	105.969438529643	80.9175701160516	614.060431362014	54.7459653964113	140.259124000973	17.2845846045293	46.234272020638	105.802429807596	0	40.6257916219119	1600.80343224383	0	34.060641405298	388.05426707097	350.347517545548	50.5060334460614	81.7026370880487	22.2759991409039	2.18441016393265	210.817874373705	274.236841101219	3.76840252288185	475.856477933176	69.7816292107645	112.954975230464	84.1972599777389	13.9856714082288	67.1747477431032	629.468978716595	59.9271670603968	88.1237598986763	0	299.960234721484	92.401652388115	0	34.161621995964	244.138011916584	129.87779098926	159.310510840222	297.50491830981	196.286134505914	451.430472334103	330.405439403646	184.864421540045	137.506456985619	98.6730500441447	28.7521697887662	0	1556.41846882293	508.944598734237	195.415654999069	1204.3463591287	71.9129286219358	696.505786881854	728.181657984145	2547.08376249654	103.47513840873	3594.17277461986	313.038867371701	772.535298775761	7.57057734776274	185.63237561048	954.412926395532	76.0640279278295	344.905107063692	492.538903241452	11.7949835384752	151.818609236159	295.662395935118	54.4889828061819	89.7365434467098	90.1833225062159	600.112430150709	49.3032186219739	231.882498637602	32.2084379182134	205.646489353373	84.4833669501198	12.7710096626174	46.0576103869395	97.7998472515046	52.5513113553114	246.53290425831	39.7886388613861	46.1200071406692	0	120.186768851408	151.313617897741	196.992743103499	99.6151494534426	344.960191459276	52.8083888146656	23.8957240379784	184.983160376897	17.1643525283678	189.60912804139	106.797842838473	448.300966039005	448.229995505736	73.2846931760854	0	257.623449308798	33.1894016954926	95.2653348218276	78.0492365462225	33.5952191850806	58.9548601313349	482.115856698149	124.461613274989	35.9552961656948	452.023307512401	482.917567286376	98.4762232588874	29.0388259604224	198.549546828023	29.2142150580047	46.2532969667491	35.3179553184484	213.075201187801	1205.77059423616	264.031544938191	161.636807090947	50.6937432800581	408.725321077609	41.1389974712216	27.3247431990266	1013.28213561394	402.826251969083	332.771491711563	178.863875994595	120.761678343693	16.3333153879837	54.0589751693559	59.0475150507401	434.430694542288	340.120629973043	5.86033744349821	378.784496999798	34.3952669609533	34.4257540011942	58.9625245400399	3513.20870367757	1577.96910192926	245.814202772964	471.579982345025	965.245212957584	147.627889911744	197.065553999385	61.1650177078448	229.373065510645	229.319157998446	410.544481526977	2085.43880024284	126.7215765729	2220.15947306736	254.815483751651	17.1076711175589	117.404014884418	147.718600650498	70.884170545057	121.306749247208	63.6542934298984	131.250570841562	97.4809587628866	38.5060804888978	30.3768970194539	286.750197082002	271.493418687131	574.299948394153	5732.18620928734	0	23.1229942358079	200.82163046133	30.1008248305901	264.362401304047	45.9259870680013	330.328231497012
NDUFS6	8526.55307106214	5919.20986089068	3772.51191919729	5533.6402317456	3549.18178250289	2338.18588254213	2209.81212170315	2515.38722430341	7108.42266832442	4415.82493443168	7288.64916172537	5484.48392923463	4889.50560270094	2874.63340159473	3784.44174723818	2824.95857796464	6663.7761974688	6340.8069132794	4458.19227862321	7045	3348.28812466347	3482.49542865634	3350.27868907661	5293.31280304511	7987.79218063022	13088.1874814236	7963.14780186199	10175.3982331113	7521.0517820413	3564.0328421606	0	6682.71874786435	7416.61842322717	6815.19056643084	4596.50330613809	3619.2410984803	12442.9849915292	4419.35755481091	4871.47819112671	8391.02118353235	3302.00877428669	19356.505729102	6109.03642289157	7306.0837088632	5470.38292689955	8728.48540599916	6262.80042313219	8067.6255694527	11116.1063268477	10487.8914896361	11701.915145801	7378.48971452007	9563.39281448322	6501.162962401	10780.0410466479	6714.55730122827	3879.38988837259	6596.04798742878	11121.6686835294	11142.184777441	6239.90475393088	6982.15593978123	4768.29252200866	2979.57737095916	6493.89733577557	6035.98992920772	6534.80690270508	2266.15653530183	5168.80217526764	4917.23019501153	3160.90120208935	8573.44282361169	4359.10267758366	3634.30559440269	4636.8794421954	5877.7081385963	5478.11561491044	4626.190415207	4135.43035350264	6956.90639351125	6211.13467753801	12108.6426558469	4099.92668373738	3450.18125427594	4549.63112092916	6933.63512477774	9349.34158412506	2215.28721195796	5858.05262962838	1992.41208088885	5013.35709969459	4583.49473733719	3996.41827054072	2867.24319939574	3997.71633906785	2821.75721042992	2201.65271736205	4104.31748775311	3759.82757802814	2866.20413331804	7078.80170630364	4978.19593775459	5544.13789304228	6636.69686515315	7260.40442937249	5083.62956834905	4513.38513101225	7856.02351674861	1086.24262335217	3694.78801330244	2802.21482199734	3839.46224139523	3314.47459434389	2823.18332159381	3758.89974106152	2732.18365817383	1989.59161867145	6098.86590357547	8571.40156187734	6617.69823331335	4342.61249098994	3103.96574446994	7152.49662618152	2486.70695073901	5951.83710067665	5510.14219079567	2225.15324421757	1781.71373164157	6381.6735708124	5740.27091690995	3107.77152840582	4852.10249567616	5583.22727333031	3705.73694922813	7490.30588186393	2077.64270966453	2846.52902857376	3176.67445742195	4130.93558953235	7032.13194082708	3934.61684689301	7540.5848568197	1827.14659510523	8039.94429514716	4535.96884550291	5264.54244074998	7562.23202930521	3752.1316876499	3990.56071340689	9994.10688266773	804.357225807007	674.4006998249	3242.88565899007	4141.68561921668	2868.02118497277	4534.49380517929	2581.53831421818	2007.4729406541	3979.68747878858	8269.70513068337	4058.56951714375	3494.92676376758	4017.42808170544	3575.83178729582	2784.52366926379	4281.94406520748	4607.26114693215	2405.90306769083	6078.32908495335	3641.27375901331	104.607436674477	3612.56456599352	5987.1579586685	7332.40398093847	1747.93632546016	1600.98196276068	3404.96491839829	5376.7297408575	5782.628710194	3050.67610575604	4628.2371758825	2494.98466421471	3830.2610848911	5345.56351531594	4087.45634576805	2391.22212076572	1303.73772468323	12269.0934622612	4882.80682695403	1704.16535170359	9133.2945538351	5283.80243049673	13992.7229993793	2420.13315741789	656.879496643843	10211.978655414	3556.36425102096	2871.79134849691	9495.65478767903	2888.17525817149	5147.43108203228	2484.38784657158	6799.66310263931	4561.90895514711	5740.81680346804	2433.69827010539	11105.1124556685	3550.47704376102	3810.59983017784	4778.47343121906	4010.25016666064	8546.97571223455	7195.92214649286	4002.12016167121	8417.13844262642	10536.9363654061	5265.3016049207	3307.69150261791	4769.52143118084	3761.71369062867	8092.90433741392	3133.21133350928	12067.6601158416	5445.2293604074	6818.8444394841	4030.65383343135	3340.72333442383	13342.2652491181	4593.88003177155	3938.9640466629	3059.95275187201	2084.90490927912	8259.71105655959	7268.14972062329	27842.2043615978	6854.40930325461	3564.15165198386	7841.96934430093	8078.67122184022	3068.58807357783	7839.92546445338	4740.05000578353	5033.69429589738	5265.3215731567	2933.98247549704	4784.27622520348	11197.4473480516	5577.72415047171	4152.83670713774	5603.25338550906	11019.8297884385	6397.55877999117	1759.7528532016	3751.9744111888	25998.1195029858	5224.60953331814	5564.78533486302	2583.53681440208	3552.20017061974	2773.88434858594	7807.0545497566	6828.44721982383	6698.39345424542	5594.90365608614	5808.02597108199	7207.91687353494	11150.9732741696	4085.53627411011	6078.53267467347	4271.94437140815	4219.43980856247	5304.540317179	5370.6398916605	5366.84449856323	9553.47681003928	4568.13303720686	7158.67948458333	7738.9350662145	1663.91144339105	3128.94463559145	9623.52311988551	5199.08894855306	8511.72646135182	3473.04786997631	4454.4973258172	5062.13681019271	8224.89391165853	8797.56838031168	6145.14064505287	11040.7619611335	7341.06022675636	3988.55780118302	7019.60733258365	9735.65951274326	4571.68956142668	11838.5084133508	7100.38553479176	6676.30146077252	6181.69037295018	5582.20196104822	3959.82750378493	5231.27275211367	4509.77698697775	6620.63921405986	1694.35918674032	5963.03618606904	7543.19782602312	10431.1368920179	8665.64475015127	6232.7268655387	4717.0908241048	7485.52783347038	8556.15945809524	5913.53514345601	8452.93306423824	6615.40975821042
MARCHF6	80788.3788721904	26104.6113099764	41448.8809571448	46688.5099446085	55542.0462530489	26624.2476779943	31406.3741251771	19459.185994006	83936.2212138115	11891.9192420277	33599.1686642148	48106.814834702	29703.643556088	30541.4839336793	55979.3636005798	28219.7763398336	77250.0087890728	87391.828068815	102522.417081998	36032.998	30415.0522301356	31864.559820916	36731.903272332	26825.5219546853	33287.9549789803	56116.0201175543	29225.7034638466	36203.1582350533	35753.3868497105	26777.7599228818	0	32589.1654467696	36806.2691308122	48584.6147669843	32306.8518088563	25460.4794553475	60420.5540523541	43608.5907434998	36132.2825070488	44168.4011216529	35286.1655157412	47523.7443947443	44532.6979606595	41595.8977505026	28539.0811952362	56967.1558929379	33703.4677823264	22858.0436482621	34079.6236777743	25332.1952622165	21329.0400446603	25749.5742882304	16790.4164563835	25518.1340369666	27175.0816594423	30526.8313163111	41304.0923409082	32463.4372030229	44318.8968615468	57095.645965608	37734.1494222591	80142.610318603	21805.9186048625	30389.5711390153	41091.1255507236	34745.659233302	42756.4652537116	30071.7449418658	44841.1787324282	31231.4789943178	19875.0556292145	44663.3728747221	49922.104474232	30033.1768378035	28539.6040271268	29031.8046086781	52650.2003596231	34122.2090966248	37278.4131746737	29919.5432462435	44399.3984064182	54082.2787089101	55805.9461046171	31763.2203903615	33803.4673557137	30712.482011288	39473.9548345026	23123.0940755101	34908.254271045	34284.4135449758	29822.4513578628	51780.7867772659	45917.9293206758	28545.4542709652	30438.8470600524	29462.4870558204	19738.5801901279	29813.9832894311	38219.3161928416	28800.9101167873	27360.9804604034	40928.4691571056	33607.5905398437	35055.7188685492	45037.4273575311	33749.3356257746	50576.1719378456	34518.4544291771	26704.9484287508	30772.0637028365	21745.4130666265	22422.4067959432	40950.3223393957	48537.4112723233	31512.5426578087	38626.4153209303	22274.8272001563	38245.5188016336	65457.5504211598	36796.3072721682	27728.3701392017	20151.5612968391	60958.6661127007	29940.8400620266	40685.1241043004	30685.9198972595	27896.4031036133	28480.1319282711	18455.849668297	40507.8918369192	31609.3753719756	38069.2447753234	54090.0761342944	28384.271980077	39787.1278044595	36661.9694113041	34878.9632611679	44903.7008430771	26163.6347997424	50250.7056313677	20705.7466782639	65803.9593936773	28362.4578551576	52712.0070397662	35729.7056039342	44884.3329930338	51726.7709860534	30884.144508444	30864.5218713016	109036.542873517	21509.7865368304	43428.1352471486	44682.623633152	29882.1885824996	53825.4883806966	50506.7702366083	21003.7896037457	27397.36158392	40341.6732432049	63243.9225336513	40970.075997174	44507.3800508982	32306.9025575102	24243.1874687887	16289.1657677383	32192.6869674532	27428.1467310632	37418.2841014354	22191.4815564738	23250.5763366172	16991.2215559205	28750.5364105874	66696.6215135701	57953.0268775891	17221.7291121163	21554.5694751738	25079.4577204022	45181.6291513665	38382.1281207034	23515.9629505975	32425.6338727798	30958.0662312781	22564.0485916807	40297.9602678873	40726.3834473461	17979.6925705893	39088.8455361365	40116.8335754388	34845.488909914	20629.5606443789	66469.8132971531	24024.30983155	132631.531436852	32318.3939328358	48401.3077451448	55228.8755610163	35038.8318462643	23413.7518067703	31734.8063644074	26729.1838274048	31178.4966855613	38752.0863351967	34190.363353891	34790.5404255185	36654.233679488	21431.4890210707	56079.3442135916	43472.4790550482	46679.0986961649	33008.0943904965	55776.5973039113	35261.226401433	31156.6360638408	55179.446435059	38093.824940848	31019.2307366403	48525.8470309843	18758.1637147317	32537.1378647279	47657.1499570198	45582.0806555604	30316.8235991105	61897.0766787988	39737.394784462	43081.1353367084	35053.1072459725	27184.4395297162	32346.7355062855	28825.8720937437	29129.077679114	24649.7647761382	30053.8970537369	78353.5129788376	45617.1294767091	19390.7971473562	18774.3708230348	50499.2502110797	28130.0037831084	47231.5894003528	33917.1018373756	31056.4637184393	35180.7657972222	23825.0612393567	29388.62350639	37386.2241007938	29866.8912312278	42655.0224093601	17728.8699673044	36901.8193372567	34282.8335406123	56435.3624565941	23087.5773607225	20690.1664006836	32367.6699380571	51780.5772358956	34261.6249638786	30920.8698813015	24693.0512748085	28778.0905995167	42645.7507814692	59420.9230227739	39989.7568517867	27829.1279356858	31034.636278251	32650.0532928372	29468.6925709616	59562.114697781	59940.9067756016	43918.9260152347	42577.5487420277	66181.9487861523	45913.780990523	36512.3208012445	52359.242280311	33605.7302114185	29729.4889206977	42972.0795090113	31434.3504046197	14340.2352583025	80251.2506303489	58741.8226633674	36870.9658942122	56299.7150697445	29387.7585984501	38717.716060816	50612.8292191933	38818.4533901673	23036.3002796411	31047.5239066116	41955.8509487991	40321.4650347912	21051.6929907149	65036.6312160053	49675.6923317202	34740.8685431255	38431.1563011817	31724.616839769	56561.7389369477	30232.1016909739	41844.3281217235	20547.0754667259	29250.1272161195	40708.5588717708	34359.4593528796	14000.3743151883	43680.0536259318	28627.1299090669	48115.2235035762	32980.0782379596	25211.1859187084	34648.1552199127	45771.5810290687	31738.6144722256	34920.6398302852	34059.2248498187	42173.6010857839
CDH18	55.8020488943858	1140.32578606694	9107.89752627157	125.909292758058	30.1680451512746	7062.95147308206	69.073255678928	908.849243652918	23.2098787492318	56.8511786907298	73.6250088867972	14.5179145926171	1876.97286558005	22.8127651545374	20.2511932962578	33.3232511271749	57.6667720224948	9849.48056676701	288.601541218325	807.483	2383.90487956431	13.7741714795913	1121.45295876687	239.32341579158	43.3700890703846	56.1271212095656	4037.246451169	57.4716568639391	8.17715379766517	59.3775696353897	0	2895.1909059484	14.973675464974	544.710943722309	372.097886687369	31.1134580211213	29.6755316663057	51.7271300005537	82.0146401192553	2763.37139676099	932.599091912293	4.23185613488373	8.60574848846538	10.7830596402858	122.126034317746	342.648351515523	1909.38491750509	42.7540728105705	21.9191631653676	158.849308332335	16.5027008466424	360.072204841151	5019.25272444984	37.6622746860918	0	974.986437804043	90.0392935177639	17.1651012247418	58.5056826855774	1769.89255177768	581.850069150087	2070.9607402091	307.311779095652	117.271817894895	51.4368105804006	228.726571204209	52.8256798647566	4058.48245225828	27.6040286815931	255.50520584732	5.08183473004718	131.704588491817	34.2337048626777	60.5846329104006	401.838981234923	9.56243189576405	107.397201816631	41.2456192956757	171.828690123398	313.225721477411	4331.23250859048	43.4767231580789	129.367280755985	38.8123827473204	5209.79104552516	174.881490479458	4165.17121711599	49.6275261621386	5690.15581928688	2256.48803176521	5303.84600326839	34.2568991013606	52.4501123219063	141.250463111753	50.5701559947444	1735.86376470219	216.678261074024	36.9941219879075	2054.28566881855	121.168183062184	1081.96611664753	384.111829618795	10.7275509823213	2051.37023098817	20.8253470934591	586.237720881897	130.607485644441	793.878500293229	24.4552984055242	0	111.122043122097	24.2726826913907	62.6292897838269	139.74554595619	889.999015684142	443.256333392461	3364.23645721149	499.23339564155	2367.50573435534	3168.47369958639	1598.29323143995	163.608373833205	30.7131793895553	183.678062736575	86.7651006848642	5868.12931297069	236.263135432349	335.071321746573	43.9212222315181	9189.79105324504	759.279952513978	14.2859953702777	55.6803241429529	2788.50297893537	35.1724857925653	321.925155155554	128.510324766801	52.286453126402	67.4290959334246	153.267837722963	3426.08026280242	140.413220963801	60.4600755346618	41.5296477003497	270.817340810138	23.4376936296621	86.781504093297	20.1462495516627	897.527148033981	716.043013432284	257.683519350667	7183.71625453483	403.902091334718	51.2109884086164	61.2638185700725	27.3014468244533	33.0575827251014	194.982635642792	179.969138629638	1155.67931079179	37.6840252288185	207.191098047459	40.3218191188144	80.6401704595313	159.370377912864	5161.19758624524	146.005472404941	212.545647991359	266.797888008853	809.339185760631	688.496260352355	71.3448897410381	739.132663818223	17963.7149921967	11177.3724156796	18.5310140968222	486.985435833631	0	19.4974084211516	7156.08152078895	37.9545543787187	101.650504222683	13.008617452581	687.240083707001	107.293486507092	689.829245614526	37.0478803430817	68.3580148695484	23.652530562228	734.581531152672	13.4313221043272	446.561308510066	2024.47624160315	733.220032544168	145.746814030854	11.5133337336114	53.0382695110734	46.7166761884464	15.775035663631	198.822287595619	6864.52668908806	150.556817740181	3744.47996683119	95.606078935366	3463.1363543949	172.993091897637	2096.66472723369	33.0889180544824	75.4999345762456	1567.92674073616	28.2302890838813	242.902776188006	38.0292159637492	311.349489744777	30.6015947376269	64.463319529304	59.5533192851036	65.8703136378481	2642.66286370822	5967.92319608429	589.401175985348	43.797691045599	49.1506715346535	12.2986685708451	37.0041164058497	21.7801876235599	14.1856516779132	24.2434177222103	3138.94749148222	164.773310677036	58.5469003991926	194.654568013372	1772.40109438237	1412.86842117035	49.8191663624485	1151.08749255932	5384.22177970746	1116.06699409616	91.5904381136486	30.1573303493252	126.895475124041	99.2815693445622	43.1674889755552	327.116357940072	16.8452028197191	146.970893285592	92.8950722242029	73.7550300888821	1251.20385685799	2381.29779106278	440.831980097162	24.5239753232995	3196.82046456579	87.0158740742897	1881.87991880188	31.3134820464892	203.071620964456	390.634909466507	30.0333339612344	969.151082596655	77.7408387384618	12.6379501997185	32.3451692939115	25.3384579040055	847.895889713528	75.6388595832804	49.9072355781556	2397.99051886079	48.7986079459541	555.280311276053	18.4620908268843	20.0592584737791	12.4402378300082	14.8977219808685	9.04480082361942	23.1219613833222	354.472787449242	266.322552078662	42.5425817779202	23343.7626814429	11.2819731768881	91.7441573231511	217.473463954593	43.548099702983	156.097956429461	0	72.4060332878792	25.3121231614298	106.127836281045	3312.73261273941	453.481060544758	102.516175369542	1052.57629534893	613.418703453068	11.9613385902246	31.7713892183238	66.3587910216275	6.02460175202033	10074.3005054462	417.257570488214	58.8112626047736	4798.84337137014	2320.53165806213	663.346655212272	58.0029972532572	169.578229299003	23.6106719683251	749.446382630544	459.805846986649	1416.60779541442	256.483555348472	2703.55135588809	435.197725400672	18.8861758360189	5.11564467063015	932.000459654351
ADAMTS16	544.069976720261	948.472955976211	97.5003080508245	373.710490501286	1421.438475082	247.063214168395	6449.60378522598	315.77319851577	329.059018838795	253.310887711585	251.412379046013	1880.39059326429	5219.0385081015	825.768962156689	32.9081891064189	198.707520138193	0	116.050593817808	409.654423304933	248	5360.70523412323	576.77122091561	13347.5807404833	239.221203095712	2151.47836573286	569.856056584461	409.937315816953	197.929939105614	72.3641928996918	1561.24386917438	0	300.673847871981	3471.82530799252	5373.58769055334	0	987.213363784665	193.021131359398	373.605310529064	523.865055991419	2955.76708592593	9518.75368883878	287.766217172093	39.5406888213047	2201.4761336239	1848.15000238257	4183.17410016152	1494.77989193225	1875.03177804993	989.493651465165	293.991974896361	152.083794278111	742.44319721054	1146.58596942563	320.293452137834	1698.41253702196	298.920491151026	614.38301399566	4074.76121815107	1515.62087625832	428.007600037277	1744.74098441995	481.649202380183	181.743525271622	789.96177591032	655.819334900108	913.874491036633	718.478957137183	539.438172981872	526.833628900743	370.307157543086	569.165489765284	1320.00862973843	213.038852663863	307.499335769358	1140.72091282672	2559.54427076618	8945.55787099616	310.427266578617	2981.85786697034	8094.94940240712	90.728686707798	1129.95398055714	1912.21071538695	297.5781331813	3284.84903103664	1913.74763822964	670.006856945053	8043.78425583355	819.523075389664	3542.06592158017	449.796524832412	88.0997675860654	180.918324009871	1291.91507108992	286.026531769024	1898.2213661301	833.573716689098	3.68430654196868	6463.69633022432	1516.63640362552	1392.39153232658	750.956629970973	33.9172795285678	900.410188442559	224.602439182027	783.880582358585	206.582802016481	1598.37068736421	130.586544883867	127.060583262889	1913.6126253139	205.98487383655	507.317539950596	144.086140952381	4033.43897960527	837.662092423055	5737.9030067392	1221.99573173991	50.5608909269387	755.353434711523	1356.94150086616	666.777826589839	174.555081088407	1780.46730852614	419.112225047648	516.362975040074	1503.06669085813	261.936475095852	235.253802454663	33.071519685901	11259.892876472	32.4374540100913	1420.54616905447	229.472663175301	859.589651976834	853.825771095012	3821.67163346156	566.976074046196	1445.54177614341	491.698194777541	35.4014369257726	1847.97431702342	1512.35729407586	120.838629908531	14.8153582324537	967.837427632022	6.71761459095847	71.8195140960065	734.957502978225	116.422067799551	867.621277274973	2295.69404284536	1400.1153957636	653.833265228315	13633.021456619	620.42684717996	460.370648912015	1363.07412670414	10.5562002089883	3293.50458681755	3075.01645867159	270.942205138985	472.521317798606	1804.05231868083	460.077884878359	4149.08251777454	1227.67642427051	127.104313010082	6.42076789932822	444.143749889329	1449.56019391775	599.920469442967	2568.29208176197	629.77702903766	1110.25271486883	1732.44089225422	1300.94253974242	1274.48408672178	122.15433731926	439.021659620099	690.043721996415	372.765111122062	1657.29332292917	85.9415356160119	427.58321685796	1394.48023475516	1307.35559686922	1955.65137796054	1909.49890803296	262.314708061813	980.486513615882	275.066951978904	46.9554463066418	117.794091732729	2292.37538624688	58.6359117649473	522.230232209723	1683.80106945814	601.361296714659	4337.94082026805	696.121408539301	0	3176.2494086227	296.405520954009	732.606037645165	9097.86396934389	109.937613584805	2087.32723823595	83.5497736361455	64.8097258226237	78.5467647634784	380.68806141719	514.162137057728	85.8824069028156	586.909313176332	1000.81291485308	29.8176589235717	605.345858008066	3584.81734178346	498.540684769865	71.6608791208791	150.160950775516	91.2798185643564	304.392047128417	2253.04358205925	137.778007872805	118.21376398261	196.992743103499	502.709010032489	1085.68866459276	1607.72205946871	1376.99109768851	1623.98222171765	339.472750005496	935.40503167086	439.057798335946	3761.28007890148	362.580951778525	318.207923404235	353.080217671089	2996.02831136514	12.0688733438155	593.103536148797	48.03029941306	5173.66375450241	50.0223055659811	1708.42080501754	281.191052213863	233.709425077016	348.769252496878	1437.11807340069	441.445138746737	850.837600640376	1641.61584078428	253.189863836041	1075.89190770482	463.548163554635	920.366494019528	43.4077413925019	652.316334924295	329.739086465532	190.104071987382	164.666316405367	3506.30839985489	109.298972796106	175.858883040435	106.944076238905	576.058212542707	2756.77213852184	265.675692356125	1165.10983100951	2473.19811399803	6733.41359538427	65.0168386389819	102.337180699854	213.902316687685	2331.78346318224	599.050899569937	3641.47593148698	15000.0623121512	814.558463371317	6542.94702765273	1176.63065060659	220.070658427679	37.485250988644	228.930206095024	373.387365472518	316.019258157198	951.727047939692	83.6059430202669	3897.36062600268	1046.46569736737	1824.02269309477	2106.56991863135	522.121922589168	417.915965871797	3379.18871519434	1439.53224555486	3417.20476818585	3536.71709776343	588.80221422656	3502.51523331482	1431.43092078133	243.069633086167	1883.36761520614	257.420547146944	3372.07166619357	1038.63085937177	1775.9978639886	1587.31957572936	538.43543720524	775.722768644747	1008.37763182477	1831.65378046376	3176.54743887009	1106.00970367303
SRD5A1	3085.85051375709	740.936374598267	705.002227444424	2027.72392532791	1189.26430494501	227.170804862672	795.30923229985	646.287877461396	1529.15221777201	1381.22896204898	897.493774296077	1683.0682517925	794.311924915269	1462.45119317884	1338.32036017649	930.616864439204	2165.56440202997	1409.8863184847	2260.61712692981	1442.908	767.746967929357	1667.39366292202	1025.653021719	856.8381557718	1123.4648547578	2205.80548448234	987.183243603682	1296.89094191246	1071.00935203354	637.701050415381	0	1028.11057659452	1478.77747024081	1941.90207444681	2276.36354208743	1305.60103954855	1436.61039832304	1321.79838314411	1135.56359816255	1793.0719762963	1453.71373061619	2378.30314780466	1590.38581542611	1833.38880240517	1094.91953929321	1271.57334903978	796.521287961531	2134.42568318797	1853.73494198537	1280.49620183026	1575.82091394563	1134.37673050194	535.989674063692	982.059430054452	951.788652871028	1656.6902331235	929.95938631783	1271.28253643209	1160.6764394718	1177.7202589261	976.947366710451	1280.03687215776	827.061912667438	2589.53107666596	1883.86997270651	1426.08640335152	1371.20349685118	980.484371838184	3232.05185443809	955.661780757557	518.352224299543	3158.69600111204	813.923130404315	2346.19571937408	1609.68052917826	981.739820487811	1455.85860046733	2392.87226797025	1845.21258405087	1712.05211053061	1761.65622763364	2605.98636026557	1228.95506932188	509.667243971494	919.237990301093	1289.69524101711	1309.25710404064	1508.31776602225	1768.59658458105	1337.67399793266	566.935721887986	1112.85771682769	986.418007698175	1284.51739659993	1519.92836037107	917.863913391446	1900.99349512113	457.108228355512	1074.61662363739	420.123471865535	1530.32592706041	1882.2404670746	1410.76986068819	2578.76865446011	1048.76280816659	1118.26960751844	1903.16876369446	909.570845006103	581.703699937225	1307.3898714835	1445.88828485785	651.487042831879	1175.56747729663	1148.18643571429	1381.56152229673	1269.14809912432	1088.89511805362	3021.71401527277	1482.28831710602	1350.38811631328	1440.80208437256	850.657779173965	1975.46965476452	1226.07662349053	930.848251830827	974.574557755044	924.370651334062	494.347798139493	533.958206178418	1204.74821712925	1176.20676609628	1031.65970918512	1173.1844650289	1122.9610952265	1461.85944507588	551.199267663054	1053.92879102583	1133.95214809239	1522.67257142818	2358.15063193276	838.65498342342	2367.41730474925	967.323570703378	1399.28112468331	2345.63912292686	1244.72523590922	660.04258044192	1352.78711242598	1360.94555306513	1808.51495395671	858.664895131437	2963.3575478003	990.65184327468	1965.96282138616	631.325418075768	657.410056499348	1518.38655388636	1865.49064881881	4043.92547579368	1711.97806169322	1013.70027865522	1158.90633073906	812.369814620037	1607.36543395453	1046.98691373319	457.690420615226	1982.95222596417	1277.55268670283	1560.24873979273	1304.23164650041	965.765743217818	975.561975559615	1236.76057811785	598.267185018143	604.578152075406	582.1752591857	794.215679678425	3398.62423125807	1355.51909799437	1084.65770050298	2549.50733422974	2605.15369841997	1326.49952161379	945.356891776131	923.005650667483	577.437013910239	847.563516310246	4252.62127597436	708.447054786939	929.609875844535	2198.26419484891	737.055381501591	3183.75338603704	706.764550396376	185.092555309419	2155.7286010106	867.157393002432	511.497731922195	1121.56809813635	195.377674902387	1562.41743007835	11125.3073447933	1067.20136153288	714.090994750438	831.644440293603	845.307153590725	1295.23261201161	959.112386724861	1020.22265327212	2589.89635114254	2424.76771964293	746.140669376413	955.540984567846	1155.11407872253	917.822383063381	1987.9082295973	2377.91854227628	1105.60163170438	1056.24685527208	849.18891759843	1339.81956996337	1192.39897440151	3112.77522201015	823.933927568056	2301.92613007204	1237.43124655567	1219.96131574997	1762.28909361161	824.324628252768	898.990325932975	1911.78982846417	2971.72600674208	1036.77038683704	1251.92019466212	489.970211832611	1143.32684931306	1020.59689218124	1221.92064723862	1027.51118320999	849.065908654363	1962.54802731002	950.77377315244	1199.41515000934	1278.81572755386	884.674105207121	1173.49470440331	1093.53271377373	746.769679649932	1287.7052240842	2072.32494590344	2098.46301494549	1616.36835418036	583.686209569682	1164.7243921339	1646.09442358665	1423.88964800517	1838.64833913401	1003.22907225923	2901.08404973221	1607.41783307677	2185.1744605348	2073.67826261406	1443.77367895271	1224.95162416483	1348.02066448531	2917.09411506874	1265.50490216037	494.965435331416	2240.05427453746	1134.9786339132	1922.16172146178	2675.52396462719	1081.84978291396	836.355925075933	842.779792151169	3287.91302098745	1489.30419028638	1375.81067843813	1143.70004959523	1319.73853260487	1918.51307709763	1137.32959132347	3417.11895063293	952.721017665438	1246.38771914333	1587.3613979048	1548.51692229422	1597.93608761745	1256.42691285975	2954.87528920038	1807.40989481234	906.601435987247	1975.78522120803	2984.30738472775	1204.12557208639	1869.62405784751	1587.50646213278	1497.46110855505	1287.73795875652	1106.40957894431	856.622349308405	1522.67537249606	2034.27625736652	1583.56256010592	1498.62396319008	1596.6623483867	931.969032998248	1559.99301083631	1035.12810676462	1351.86624698476	1235.64326268821	441.086991752683	1412.44734174751	831.53619744466	928.179507306663	1076.52495965271
MYO10	43453.3623853271	43794.434334709	48026.4017387273	61016.0271023712	109906.917785533	35870.0739654706	37238.638120974	32600.2118003862	88950.6282047638	52974.4968842713	25010.8166526932	26754.9815198739	30495.1461778684	23729.4883791925	37786.1927602558	38423.4108107218	34635.3522740728	73176.0723060546	46998.24699912	133082.001	88115.8234835207	13153.6613188374	97341.2230376164	70442.6521487655	77262.7394875335	72756.6199488093	58849.6869455868	14691.8175645157	31261.3554540645	14258.9799866328	12481.46196	91364.2466596741	21979.2902480349	54139.7777133384	35677.6209000242	49653.7796307306	36828.4525119052	23925.4923677667	22514.1827267456	65708.6167980247	40806.3525529048	19297.2639750698	35241.9719980681	53800.5423453877	31161.0699440362	69694.5756488379	39273.4650025533	54586.1193223093	41028.417996605	38811.638024763	61667.1733261432	54096.3901351353	89072.0735784414	40439.605385912	15091.5376024831	44728.024829745	67634.038127305	24193.3158543747	24006.8292078276	28603.622025903	59417.9119939643	30210.5829290035	19826.5961331175	43193.3717846317	38175.7739266444	97596.6477287447	27967.818695455	24938.5932451843	37549.5375804065	43657.52392712	73366.4530795259	85301.8145862023	40892.5346420944	24767.0255360743	52494.8233552547	25066.3214760962	131963.417027751	41413.3763882499	37337.9191546884	106598.720553268	50869.1665465026	40318.4431922153	29318.7066511883	60005.1577598862	40995.1130494849	56546.3024645936	63562.8453636195	88361.9529248876	117253.605961057	39653.6360351185	47919.8364900371	24037.326061377	27569.3387143633	59426.6552842656	17145.1952689133	127481.085821118	15298.0121013203	52691.2868566791	38733.4629165885	24930.0721434803	51174.4880915689	75065.9380449295	27077.4870215573	156936.120947985	22836.3224210191	56501.7417550436	43789.5945627488	40136.1619637345	40271.4955404551	20182.5705414421	69248.6834452232	30700.9556416448	41727.8409590317	45652.7932223809	43695.2396708036	24425.6786118182	55970.2430218257	109397.490417148	44441.9427183729	47390.7040379374	68308.7469104127	49162.9930000421	40030.2271402891	45930.9716345505	35802.0963558203	65584.7806847581	38821.1808855777	7710.89413938653	34000.3937700115	42852.5161230624	42209.1904178453	11239.5805176178	48559.942525383	67270.7241289548	58565.1974084031	60533.1142868454	26436.3675217601	49712.9567685202	24697.0555341928	85845.2741566729	71599.557902819	116792.610206388	29132.0184691121	9557.04092615861	20946.4473143175	28273.7984830208	42565.9079068502	12000.8831528508	45578.6092957947	169637.183373154	27927.7257283795	61406.8813218564	39252.047918174	25742.7344761335	24852.5868520013	42367.0658672818	25775.8061170415	51490.9229374508	87215.0340717887	32709.6444847392	39455.174414573	46879.8319648042	36928.4401720974	37097.6379234058	44396.015375307	72283.686293949	38929.8556834202	48326.8816349195	36663.9523287267	62610.1689328116	80712.1093541212	28157.1368158123	97820.8624057434	123670.229868287	66350.4160152648	25010.0754210323	44039.5133492501	11085.3563792988	74153.6111786132	14788.8866226975	67900.2721490824	24356.8112380893	69278.5225112801	55140.0892512333	33253.6162195544	50000.0280546928	52508.0839410348	54003.2714785553	16504.3577531922	14788.2557421942	14658.0898171553	98801.2715139545	171195.66775788	25438.1695373726	5925.32117380773	29377.8265975569	36309.8173537611	29404.5146598588	56974.4287343434	43458.9901117602	27311.1632616919	110529.752304837	38253.0629439847	36186.5627083568	36460.3952277648	37252.4896756843	89402.8850206204	29150.8768867164	37720.9064972928	14532.5689869278	54510.5776403141	16058.1917377012	29823.7517216636	57442.4521510686	41495.2023952739	92092.4169669661	50580.6912388237	26109.8797156812	69019.8904797176	51082.334373256	40966.1335087399	40173.6730414594	46838.2494643564	34660.7226997843	61287.6130544472	38207.6816132461	29739.9870437676	33305.2569391375	53239.8262842966	69625.8210833063	42575.5899620727	66010.6204031278	48647.9297916711	54325.1738451338	38868.9029778712	38372.9107704773	100880.597268091	20048.5283078968	14508.4407043076	46191.4541316869	48184.5762861765	17944.3810570952	63976.8430680934	44699.5182245128	35386.9530098785	10638.7117905764	42903.3714128959	17263.3282173834	34132.8120912961	103382.425045788	35864.9301227724	26007.886365733	30818.9030879137	53131.4493506701	55049.5870379383	55538.1415685832	24581.2991090123	45367.2645456137	50688.1818289587	33535.2087544777	50611.7138035812	58856.8655117079	19592.3541227729	23620.1389413214	38241.3636895251	46415.565522253	60990.21024385	23632.368709701	44412.1843203723	82450.0358891566	65842.8201587516	20038.9796007187	19740.8672229258	18225.4049501564	55812.8924034525	107507.893331143	94001.0129969092	39897.9163563508	44409.2226615405	95134.0757895396	19979.7359365869	45466.1848752412	20177.0983782364	51577.9028863638	56412.1852145354	38856.090671233	56699.5629050861	45190.7539164793	78678.4773826629	58540.8836915321	61767.2664541819	62668.0603301717	128728.185857597	55753.2683975846	46416.3890990753	35992.0960783272	31785.8557948372	39183.0858297753	52752.5933745597	92623.6031595469	24167.4134055514	45015.1957823459	33039.5163616698	79738.9353747964	46051.3893823352	64111.5517793761	41445.9353994261	51813.6314287475	17413.9683250018	45391.243115671	29263.9065529768	40562.0277364811	56275.5275890674	29094.7156454899	34689.456964578	39972.6624209891
OTULINL	3903.35332016228	436.174114245026	783.752476254705	365.924855282509	203.062639297429	285.26886584392	179.825164412787	1964.81101298701	3275.63296025891	1639.67452991688	430.988801678864	861.8470185903	1511.75110041385	1168.04421313758	749.294151961538	1056.46164873472	983.95880716189	543.215545530167	67.2089288234655	734	2024.71794753713	1675.64340484014	794.599319024058	498.015050081073	210.504358086093	1365.43431740043	409.937315816953	377.866247383444	308.753889705352	631.577173806818	0	1818.59182180634	644.384378630604	3087.03135117212	1991.8180993265	730.67752793303	1158.11332172241	1074.11526777106	898.408289519348	845.171947160494	256.240539803552	918.312781269769	912.260177805815	555.585801495131	1287.35639478938	634.229484535485	1151.08962480914	565.85780444721	519.797297921574	1234.76629456472	522.003239731902	299.526440076355	834.416159256664	428.822638399415	126.732728235544	629.071481377532	444.696276796858	544.959741162268	595.76902562267	702.156258884683	935.517954112575	2507.29083160441	155.308103413932	132.543477355834	980.514201688886	659.611023772408	535.946465323953	898.203273673164	948.297019810153	1099.7000436128	30.4910083802831	1026.37945558819	693.741904828478	353.503173404144	542.613190966223	870.181302514529	351.94182725231	2010.90937288095	481.852748523269	1411.83306610849	1776.77011469438	2190.15771540088	1628.51379254239	560.65445381984	1211.01604963393	937.531542152928	439.348758652494	2.54630714018156	336.637974948027	1811.04123550673	388.886578761356	438.180422993851	280.828443239202	155.808852794764	0	389.305878981771	330.884223418573	545.277368211365	653.302910151761	167.068673932997	915.278349920966	770.849520831131	877.173528493467	1062.72903193731	2704.53721312903	334.543177408266	520.947935519821	2520.75060971668	1086.24262335217	1002.58156333451	323.482378617217	716.15671252475	894.382033394384	445.766498571429	400.369722876303	810.261930521366	65.6406791143028	1122.01426277937	351.2651369661	461.23351323093	349.727190944887	160.946371935478	847.230759429097	182.135486675952	649.734825073867	1347.1276409817	550.526982171206	311.049564176324	473.821038746715	4535.5226997807	716.585335888615	1670.5288815197	653.732307320321	598.093643382434	2476.97544451219	917.315379714897	1096.72352863283	687.609281290067	228.544154330974	1687.03346139191	1107.55924096346	841.919333565528	263.46495847023	338.779730279273	987.690548830247	1497.99041346867	357.712976968538	313.55348837037	1240.93327136022	2721.36583481451	2141.94002827259	163.49107874543	657.157226145311	401.672313109545	183.986264696367	648.514681886386	1155.87684431135	305.81742295057	974.671558962903	2356.30683858815	1047.61590136115	1256.80753980437	2029.64852961595	1197.32273744291	1407.29705962792	137.525768847583	444.74315747158	284.47155768923	1744.30861265083	824.83839265161	0	1923.65802701821	796.075774420683	1956.80719736702	710.277057332752	812.228385799404	1026.03454881516	949.225127089657	949.651461094892	391.073901572852	1076.98412685422	410.888815668636	852.970927456697	2672.78175765797	218.27674706735	385.75827799928	1195.09291429296	283.511170900831	562.517714390472	3334.38964475889	1150.61659360403	176.186675123743	1439.96702007035	1542.03174631937	0	776.063538065479	427.708923212488	822.456154647389	522.531164186521	340.675980649323	1245.28385305364	0	1989.18957883991	894.59762144645	699.493900350468	739.152301744448	2758.91058853296	235.013699333043	1427.61134952196	847.511799218926	2427.67685907862	502.296747703237	1061.19308653011	1438.53031562216	1216.76321024362	1517.86694522728	946.710670823402	191.565144939261	319.844516575969	1116.349475944	1473.82541391941	535.648764706691	1371.53778663366	737.920114250708	1991.22200371597	600.933844257038	1506.04335313845	652.205703518341	727.422254148395	909.197403846154	1152.98315578686	256.879033408268	1129.25766509152	2755.83215594349	40.4499473154966	871.334781253577	200.304686953598	479.63464487238	401.137267911204	252.505852637506	260.800765957475	769.390675668237	1254.16505985404	1455.91845095838	781.088846053123	628.851841400906	820.833150891208	474.798006197179	714.611511293183	339.591114273276	2127.83953057475	580.670144043784	522.698867287603	243.581402809637	810.694467859631	384.103466115178	732.847572857803	630.347470180577	253.211824789594	1755.03321047151	966.588106403863	1759.07289181802	502.820359023533	939.867865304062	2109.98327292048	608.527563536744	406.387489707838	687.914176143232	672.868866836811	633.99881130439	729.554753996607	658.843759876525	2563.41098305208	815.6657938345	725.390016137198	1763.96157049296	608.140247476739	859.881674023833	141.528099782687	279.089282822855	1008.60840201379	465.181642765273	737.442608318891	1052.27062727184	387.347593549322	72.7441776376711	549.709176945652	1205.46055732544	534.062659994935	695.123697682791	577.386759407804	432.072949032349	472.325876317171	1689.3864641573	1006.77097992074	2202.00411208453	918.814029530228	2656.03836855896	853.563553646728	769.670409016765	68.9588178823899	532.502315985765	926.069108247423	365.807764644529	766.172847046225	452.929823461078	663.307784292422	647.619428468786	624.661317678749	460.65568106831	650.74712349345	488.272199553039	477.850594185618	531.87197405219	170.946729642005	864.162248469862
RPL37	64537.0923706296	64746.1216926458	18616.0825672458	64062.114060724	83907.2453768417	30519.3800894437	48311.6340150334	67186.8502338185	102812.624521972	41192.6840119557	53990.3106305126	52670.6952523079	51384.5393602383	47517.6015676317	78850.5550295409	65785.4330219589	70971.8901566291	140664.969211474	111344.817953348	70210.303	45168.082059585	34676.6448109141	48683.1926746927	76824.347484797	45958.3546921892	206673.030069454	80069.5784992258	62029.6414825557	98468.3163512991	59993.4449436483	63794.1389066667	113059.082027764	52449.3876784742	27515.7480905942	71136.3606902323	63734.6636313818	112955.6334506	97313.4643615106	69168.0429496242	52031.7735204938	67078.1855297077	85393.2792155678	67383.2987468454	105968.066733907	47765.7542419214	34723.9292109276	64235.4272444534	77037.4819709965	88799.1455324048	77084.271162751	78108.78335269	49864.6423523187	51000.764333008	82747.1515964786	81746.680677523	46524.4700590647	57907.9220220105	58879.5375631428	66638.8245091732	69320.2172045786	76837.0528243854	48032.7819120796	49986.2798752522	31361.2977380323	42956.5682860397	32498.3276255316	70204.0003251083	51137.2056586108	86020.7699874699	62240.9150841153	47134.9369332738	135372.937444094	69934.5209030965	50013.7572997127	72862.4168349823	119860.780719049	48131.5242003874	65127.629539618	90942.7052467738	62307.4292079236	109865.755923223	64986.0137701562	71486.1116148275	55426.622759122	32288.0126244098	75415.0531797155	106825.5461858	22580.8095901728	121018.358123301	42597.1248225714	73123.5147496146	20105.7765594215	27200.0439109568	201305.414348896	40181.1501961784	37120.542892812	21178.9192146689	21990.2957143494	75647.2559053777	52777.6515215142	48976.7392443454	154562.85341261	61700.0424606421	66447.4941110033	83823.8919970618	90714.2392905997	116619.14886243	45436.618187533	72973.7200792781	109191.023579165	67275.2031955967	71150.9957240022	90820.8916577122	54702.042256441	48894.3676816116	42728.5561881736	52992.9447871629	89863.1147146549	39025.0511080245	59179.8159247608	45596.0362435127	61868.4776968676	33039.8794121157	57492.9769333489	85169.2743411078	98099.8291159807	53267.4826070139	28150.430304264	36187.8664610809	95775.4658990745	55153.9885967078	54301.0332618504	82412.710317014	72944.1378997417	77561.4585764743	87586.8378024254	79703.5041637682	56209.609891356	25926.9716143288	161881.298610249	47803.7133562448	91172.7075108114	114494.31942956	100689.127151013	82353.3367158486	47528.2829905212	119557.461108537	84534.8542716934	31865.9790274389	55681.4697834713	24524.4722305468	41269.5148495747	53472.3491855687	101967.10970079	57727.4330066389	110008.691878514	100359.521830424	89026.8573163566	197396.007125117	44666.037945052	60843.1989098942	112375.58372855	60282.5251840158	42258.2473768951	76204.808010947	43775.4079117319	85230.2567223385	93252.9693498208	54684.693540578	54308.9142753066	34356.9676229746	80239.4410384929	153386.911182664	82751.8169287697	37598.7523144614	50645.7920572949	44072.7750515224	23593.0237235032	80327.4608266159	68888.9488662183	45967.9848295469	83855.4729997084	28605.262212307	62711.5299448503	87023.9968048058	34738.2780942355	126079.742061876	26627.2013786804	39336.3012496113	42629.9814740916	50186.8245173531	69646.9648258211	102785.454356947	102341.054283418	92913.955898678	46093.9420279285	83226.0196611635	43136.0365177277	54949.0506438769	28187.4700743062	98149.4871706936	87910.231519617	17522.7986596473	78439.7098471376	60707.5938432732	41555.5945451085	40200.5966101483	33853.5654496107	44309.2565907608	62588.7513576812	50514.1706136582	79750.6698010067	63375.6625780926	90588.9216835427	97971.7642401614	82503.0036561387	79630.7641079456	47898.2515434853	72804.1833320868	50169.6304182731	84086.9926065421	82548.6675207481	233776.935246843	116617.540394329	41505.1302027177	86640.7773043702	59285.5408170871	56775.0841591804	95559.411308701	17103.6557663331	62831.7437296207	88187.6355287782	31408.3402726339	63614.5099905847	15425.7643772841	35003.2269284416	127432.951596826	66343.5008888706	76353.2756343881	70472.068120852	68402.9489347153	33017.2180967147	35079.2715185124	55697.4271405599	44159.3982347219	35818.1503285564	92661.3770703217	43816.9368282394	58097.3945163414	59251.1784361727	72601.5865767641	52063.9310003713	28839.6922113988	26459.0053173663	56692.6042308721	100388.984273952	68304.7953509189	39032.08307012	69928.3569354542	48457.7808863361	71587.7619118887	120255.015978107	65761.6311781268	73025.1635290528	116288.26866826	54025.573961922	99011.8665585458	58246.0568259292	56673.3172153475	86397.4574023518	38713.5671322222	125818.048106613	49978.3132748685	63704.784058693	31906.5387126635	77317.8023985678	64802.0416864442	55596.5582423132	31344.6604933386	72512.0026159619	41488.3259042935	51929.8838014646	52791.6481416083	47529.9398392445	148238.380121879	73451.7281605332	95019.965951779	66232.7382112473	58293.3124976134	48713.8889237545	129574.313350002	71337.851308124	59308.4165899417	126874.840023786	46503.4460596417	71427.7651535558	66662.9746151483	70099.708427207	50402.5793290008	148797.920576295	88928.2253317151	70979.9112093877	38894.8358488937	87809.8700110201	21764.628188302	85659.3753156948	62165.6127840138	83357.8011621199	41510.9951777357	70496.9749588597	52563.5934975951	69786.8002686757	54223.3436545922	56765.2229143544	73383.7008245853	32955.4880018612
SKP2	2670.92879899799	8246.21110493829	3287.72913753304	4303.94391634231	11977.3554852787	3281.60313345276	5647.53349751774	3317.78311522934	5942.96667043102	4261.39258249027	3282.79007352104	4293.23723903403	3452.36992308517	4676.96152546437	3869.35246933022	3567.52526892906	7800.14683089866	7585.35323467414	7858.47121161253	10116.608	4553.26838205339	8125.45455379488	5800.66519617423	4060.34062543129	4961.07384180328	6691.68275900319	5751.6349334161	4234.28819684015	5226.80776179042	1914.31041380847	38579.06424	6187.98902866016	2437.54707359946	6516.7787711242	2603.48136070759	2995.95712168885	8663.08490628586	3534.19071491025	3802.89129814467	6527.50109029235	2808.97576928581	5148.87820003236	4348.52396947689	4578.54607274475	4148.83399356418	4901.28043402682	3271.99135242371	3418.18962792708	2950.44461441942	5877.88608458291	4842.73503205957	4923.83867357944	5290.2809096371	3270.53761620601	5849.12405645938	5125.06469194885	6522.44220951472	6031.25713867318	4942.80257261778	13684.9695369566	3900.05741095106	10065.2081940676	4411.16649484992	7784.21215336948	3462.34031219321	4038.09446780125	3129.10013577367	4076.34843806393	5993.31911679447	2615.95748660292	5327.54143924496	7205.87420358456	5030.9562059346	4195.25217797515	3918.55823429993	4047.05067665284	9014.82210158067	3471.83777942292	3133.87107141771	7306.58907537799	4312.3231381358	6356.12227109587	6099.4824772436	4477.67542088529	4577.28478763549	8441.77066399249	6945.25373444793	2913.57629685279	3095.33651174917	4234.19573808653	1715.30373282887	2800.40876493877	2434.97162202837	4268.60100550292	2364.1722536763	4659.69583994163	3991.7618186891	5008.16999016158	3654.7844697032	6771.68824409729	9046.17304545131	3421.16942368458	4358.25413160543	11345.465448486	5995.16665633474	6020.53741569134	2882.70581957324	5537.69107629338	4897.97483223164	2901.5588230909	3154.09739450592	2750.54955276077	5890.69318873627	5642.41327969524	4434.02375821843	7068.62330983848	4894.47460344105	5786.42751609115	4529.61982426783	3121.46798849885	3205.47752729427	3782.79922072904	6079.76198919122	3487.78677537277	6533.52051854279	5391.07400783647	3125.68991810955	4788.94637510817	5657.66342658899	7759.13600964421	3553.33863976767	3443.21141508069	3825.31636312893	3612.35866370559	4110.00067903796	3138.1556176763	3220.32033191983	3949.35025535349	2923.1825787626	12023.8414172648	3771.33024774695	8996.6515170913	4081.60597986647	4221.11991513605	5629.13486804274	3536.26528291611	11517.1503671642	4937.04506511513	2705.97502894893	27957.8136527614	3188.92392918089	6296.30711548948	6380.53256076764	4593.88830931541	4115.39394600688	4294.48720231833	8899.23195545893	7174.0092786453	5693.48658271783	6314.88368996101	3418.35938093388	6599.98818576744	6306.27947614436	3471.83898252864	4448.76069589378	5371.29733497536	3002.3174411127	6834.18707003041	5052.65207789903	4237.93506263447	0	3911.67708700818	12991.0800074844	6300.73474082043	3914.39806920021	4824.35960890417	2485.87390731354	2654.72380088965	4909.1128951802	15262.8187452783	5383.12781039525	6446.21859469947	4752.42319777122	2400.27833652672	3422.94119519955	2979.97311348784	7582.27423771903	6390.85674096617	6848.65699935512	1500.79751189704	7827.12981894086	7005.27928537365	16801.836487628	6530.73467956908	2297.59020510799	6419.87007140878	3068.27275258832	3309.48190398786	7024.98104458761	5478.02813066571	3146.97152094825	6827.1488015427	4956.03932851838	4391.35607427526	3543.45398242035	2555.58369833081	8243.77665714573	3930.25539133968	4385.29876443349	4557.37754425694	4287.37333473422	4888.73263670932	3604.85178499193	8842.86914438738	4898.48827638264	4211.08583570482	4589.80739005629	5675.73298149135	4598.95218862508	5042.91554324466	3609.64925176557	4777.3661665066	6940.47270708168	2611.11187627327	3061.33502469569	5810.47331089039	2740.4149267179	7593.57510271803	4799.20538784616	3323.19138613801	2455.08253258945	4983.33675646572	5886.02865227305	4274.40247428409	4840.53395789036	6498.99286310359	11003.2960357088	4254.38499473113	3734.69789129308	5962.9257100347	2366.36620842372	3090.7419123644	7331.49417179986	2438.42925764565	3065.84651040008	3956.71970749628	5103.72790678678	2786.39128172788	3327.28512952531	3102.87842913326	10496.0368370231	6366.38935746381	3369.3865917182	3308.83843240173	9488.20980816422	2607.24003064121	4759.15849295493	2959.70924458797	4171.9300829393	4875.24307717267	11916.1983905672	2730.74775082569	4725.75567404771	3338.26508879975	4730.21969209185	3559.3167988782	3254.37240639562	2723.34036738746	5595.00683567723	4541.11309531037	4452.51349692976	5267.80724355142	4045.31304839072	2887.47168672837	8072.70596398567	2906.13547789332	7927.88654537606	3492.97407468041	3858.10955124894	7901.01366588007	5659.94481617047	4604.94861704341	4240.003298313	2421.37087868224	3060.73009487018	4966.38407707517	6524.66417110815	3449.77580936737	5702.87856344104	9097.91750226365	6525.03652027358	2956.80006680323	9527.23149052482	6105.12669597669	3125.77157536116	2796.13886627925	5867.43919760992	6470.48310697598	6532.91848449383	5153.87410394336	2172.35924676663	3860.51054032595	2232.33191268882	3687.65753615085	1882.21666833018	1857.7877963198	6823.81431016187	7183.78164300158	2204.3777349785	6526.86661803771	3488.07725419249	3387.60495674578	8543.36284493913	3788.47686360209	4511.14386584758	3840.47565208293
OSMR	21638.66183084	1960.29402977131	15041.3987730836	7174.50762150531	9135.5203347424	816.304500742713	3807.84420313261	14261.5321572742	12138.6768424795	6818.85524758753	3660.39238212528	14810.5885542365	8877.47617110303	7553.49299890545	8416.50984688703	13101.4458493195	3258.72906494121	2081.69332944971	4791.03649755847	7911.378	12465.6693076193	16515.8876471248	7659.39079614408	7801.22308151037	4312.10438408548	49504.4354377772	7402.29229882318	6441.78281405424	14099.4634659736	18772.927254913	0	4325.87466737435	13914.1588424179	12760.5238870292	2888.57400624306	16808.2671287925	12326.0357456862	18703.9771740234	21902.0998518729	9544.37270716049	8961.90514212956	7249.16955905583	11549.2477430406	12407.8351035737	11704.0500412812	12629.8384602083	9148.71304215427	14479.67174085	7639.64250347674	9667.23575775541	5898.2296930592	9106.82737569342	6362.25240443593	8468.79975637677	10790.3451933682	11806.7511493169	10279.195397027	14983.0846823718	10546.182973398	1737.15416652777	9232.51442698251	8362.19067543271	8287.75588889363	4118.04631535936	18225.6533149633	10539.1986082354	11604.2468448036	6899.1174123908	16909.2929416775	12682.4590743999	10613.9505081849	10491.2090286074	12409.7753693348	6197.34403435025	10833.8180538611	7261.01591159213	8364.70832734179	20967.4910523542	11047.8943082901	7053.24750689622	6842.44000109865	9152.8169631812	15969.8800233839	13160.2290563334	8502.72034432638	5501.96529529833	5507.3377399235	26800.447930596	19955.0051327561	7710.65342356803	8803.82989750106	2844.24303614271	3275.24002720848	3437.06214220833	18020.5861211722	5413.06523204389	4511.75273894953	7168.72471680939	7247.66248894893	5227.44862398118	15824.7439789734	6230.45341740155	5378.14672702946	16052.610843384	22876.6777336963	8507.36412495569	16928.4950751977	24203.7956410445	24294.3623604589	7479.87263321053	8612.05187903588	36994.0857484515	8760.8215025144	8104.6247966681	10842.5794765833	9338.95766761513	7386.38265077056	18481.7707972761	5423.94086298352	8277.72778150899	14982.378808635	4560.18808010762	13478.4281115584	3047.38688564107	4674.73784273146	12423.6655025317	16610.9251641117	14158.3677047027	7598.59675955357	1383.85411874246	17679.246672204	8163.6746130204	16012.1799014418	7140.23965178159	16177.0248345977	14350.1971916695	21094.0132738816	20699.7375295664	9326.45270435381	27254.8245783528	4291.15989021686	11775.3039341191	13523.570777706	6592.19609070715	16561.6272227284	11691.1124161883	11186.5076975936	4890.0155452505	15533.4006905205	6363.19728135885	16001.5121036174	20210.4674208657	23847.1515248913	13096.6217239893	11100.6561547811	4263.63679719537	10445.0006625115	12788.3780975748	3444.84000153318	7750.5188781131	10494.9972578234	10161.4619980376	23177.4697021468	35709.9085978594	21705.0222058264	13023.0586237075	25429.130474906	9000.19587838054	11323.7411762141	12742.6956813486	10191.753115999	10101.7021368434	2396.54584125012	13305.3982574404	4328.68459955076	8409.17419176663	9922.31689080351	11802.2536780798	17146.9225433793	2116.97293126019	22556.475934294	19765.022823813	20095.1647826006	10003.139255565	8811.80237818468	12986.2265709215	35244.3764906033	12972.2069520375	10076.590283688	8865.36392379669	18588.9542694961	5528.0852555558	11200.511515324	10492.3748641704	9316.96428913206	8057.69180799857	13093.6257676928	19008.8885756252	5412.39356467049	2320.97624741108	5959.57659266929	12981.5967730634	5243.3815663832	6755.28987038027	13784.1316029116	19913.8638741257	11420.2957411295	4062.18525916688	12455.738292433	10459.2951677483	5293.19956720379	4455.6100821661	8806.49630258299	6497.10284696594	7855.92967355116	21353.2620927096	17818.2552287895	4951.29490417745	10142.8837220958	3089.06065340559	16829.1251075678	6695.44595063354	9280.05169365569	5913.17832619234	12412.729064523	12372.1227212559	10524.1954876023	13486.0167103017	9303.58931604363	7527.75873556448	8959.82330222159	9062.91333409105	9069.33717922266	16383.9199333074	1196.42348545434	4830.25622630619	2962.83062287021	17872.1290074259	6875.25941810661	22393.6869696475	7315.1434353926	23678.043301965	12940.483532385	13574.7254738766	27996.5087174485	1629.43730057175	7513.32565184107	18553.995147045	14813.6494364465	15152.7436707072	15627.8059423493	22737.3619534955	18297.3613337796	3897.26969451348	6639.7483699532	18513.4230734146	19664.9293600739	5680.48128544397	12836.4721729786	4155.51172319198	8628.292373752	4938.97734685368	14093.6871046877	24569.411814355	9229.68800003307	16647.9212243552	5403.98755162556	9404.29013971418	19056.0068756796	20837.3913697008	19690.4922550222	33759.4380656928	11441.7443505002	13650.1847916854	6757.26685318683	14920.1876478174	9361.53374021337	23374.9116420463	4299.40181653892	1286.90033727103	15140.1801075256	7619.19188443505	10743.1294684437	19368.8402962042	19064.6300478563	2582.42044567196	10091.1012507423	10664.6917108613	7622.62499392886	5988.44049197143	7910.78161454333	16563.6338851355	8298.34324163746	11749.2904579351	20015.4964368264	12185.3786650244	9137.25841615585	10589.3671920042	9633.34780152803	11067.6889790156	7559.98437933089	5816.26779640344	12751.6047843275	17575.6816855321	10567.7782015684	16054.9285070022	13787.5186894548	9942.38380435412	4486.08792867257	17965.5743366983	8162.41035867039	13974.9449407413	16142.7412475723	18915.4760021634	14303.4139395062	11685.3582398476
PLK2	12633.5866597914	2483.31617095271	5655.01786694782	6689.80900814275	3042.99959559682	10213.6442145904	10131.3868403699	2820.36745682889	4651.70168743727	6774.35468623279	2911.42138940775	15321.7683025659	62595.5619445232	3094.83845816985	4546.39289500987	45845.1300642993	4259.29754916285	14093.9742449372	1952.25936106257	4917.001	14832.3530138752	6005.52509753732	13477.1934145109	2662.54721362274	2702.50447954645	2845.57621855451	2414.86062478378	3715.67576912179	6232.96914842678	34026.9188861585	0	8076.97247791588	13383.3678638664	6607.6627529443	5603.35641129214	12595.1278881552	2866.10378629108	4765.9256389201	7914.318524317	11753.0264696296	8610.26450226255	4164.14643672559	16000.6763551749	18279.5553844032	5563.84852816508	6847.32747739395	8837.76063682491	10466.6918984862	9227.97395523779	13902.553835099	4517.17764145953	4429.16119843886	4081.7694812018	1871.4666996814	1857.02501236427	5871.33531335693	11234.4264046538	22711.0841507506	9082.51626115908	21246.5182632387	7477.12490944987	2312.58296048527	2319.70826801234	4707.94166480969	5519.63913617353	7469.45365808769	9988.79933922614	11299.8127308747	9881.01884778106	8577.66258446565	1961.58312396348	7430.6698215135	8641.724407061	2910.34804405329	15082.1833682952	6371.76711987745	5332.58544186169	5661.86093797578	10280.4701111406	5442.81109169615	5935.1720358304	2605.8719698626	4850.07687542141	39743.9273732483	6346.95047785721	7894.93036084985	1862.84093343037	6933.59179640725	8258.66493755304	7452.20530333515	12528.7120541499	1724.9007127377	1687.6709329279	6219.37004072433	4270.44263710962	6623.8832401935	6350.43182637954	5312.77003351883	12823.4055029499	2770.73631964204	5092.4529469007	2745.21396547912	2199.80691566385	19497.5373476896	28205.8877112312	3309.35686811881	23846.8408414677	13778.8397989777	8939.24850825675	1541.44549695242	10667.127635635	37340.4277572511	4749.99157911121	15093.0232647619	4687.75749813454	3248.87633977166	6122.69319465063	3917.79237630554	4910.4870323219	7816.23022880309	11914.7057852195	3485.01522149229	1473.07458674607	4378.68206466907	4448.35071545573	8941.540210057	21547.3674625289	14837.6126407054	4413.49387140297	2036.26071208905	4558.92104373581	5586.07558004717	9548.02184133621	4601.66657982375	1770.07605966282	4875.56408263741	43022.1895092434	5368.17772235228	7053.44396303968	5985.15600754298	3307.49809247141	3385.05640307424	19944.6395184801	2811.65166238492	5726.13842606973	5434.00954141442	2431.77648192697	3631.26470051272	4989.58586192755	2164.72282314791	1961.18559550697	3617.23330511436	8336.33971695542	6966.78535111285	3629.22647562891	2877.46730315212	9202.46523132	11905.0353934329	4394.89450160872	2651.84629100636	10641.9724930209	7973.44203694728	18308.70574407	4992.6131324715	7454.4645530291	12102.2723204778	5765.44413647711	4097.60397428485	11743.5909086392	5498.9261426278	11088.3882874945	11887.5545195058	11952.982982001	5789.45025979621	3340.72052762106	9662.23131777557	18843.1028426918	5197.5120541002	13125.6825383104	1687.16173628748	4630.38469512946	5684.66794461144	12168.6389263996	10725.5036448783	4207.05705269883	7734.33846520641	22391.6917999408	2976.86729445873	6149.42834711217	3638.95638633402	3666.74645737394	4773.22063728099	2574.7216826706	3453.50859852775	24599.4534584073	1670.92688253802	6760.6342629945	21208.8732383121	4144.31628679634	5643.86162746845	5596.04265642427	6884.8871407922	5946.82630660085	5367.5857286787	3580.24984498908	21753.8813061278	4661.8809460036	2161.87333096148	2728.07810656399	8190.95476395644	1198.56544750197	3531.9418801488	2328.99248458175	2129.87939706948	6615.25169815328	5239.08717498841	5151.00306385192	6339.53175072522	6578.55689942226	2158.75511127949	5150.02851282051	13711.7141344113	2499.66272376238	2290.62702131991	5592.41704619191	6249.70904888859	4040.54645292561	28092.7677291447	4623.99392311446	7629.23318816374	9499.645321682	7975.20088464081	3833.0231603678	4085.11590175153	4651.74141316041	2159.69140593743	11538.1826769829	3785.68773274271	3255.38128411945	6154.29304813232	10645.1271275663	2857.30576414832	4097.26063920135	5106.21820445723	11285.1884453851	2008.04005280244	5258.77142152289	13893.6037929932	3485.41652206204	38933.6623445199	5143.36300579706	7895.06972842988	25222.0759276057	7575.58631763417	3810.02054714812	29791.1412503838	6657.43237015531	3672.58784269529	3576.31799404565	22988.9750112373	4377.13120149513	7434.23745202052	4407.76737424933	11259.4303185849	2280.09497974731	4787.26680246767	2841.14762541357	3948.51551509855	12088.9267299204	24553.8591921056	20530.9747204763	31925.2069021387	9868.98694734416	2591.80465770675	3172.45260169546	19218.9737157837	3426.4393837275	21583.0414830872	1572.1094327212	2731.93030368851	2238.34347829459	6977.73072228489	15482.9123712666	2897.90522484178	10292.8220435276	1123.25782364573	5082.22037622192	2877.3043746732	7220.11976917934	2813.93477919804	12779.3705073693	19183.5394307368	18866.1585583101	11493.2430801193	12151.2036057207	6031.67360149491	14353.922054739	8083.97572812042	9259.25068446228	3103.77958418717	1079.4680738198	14040.057313721	8131.96675682393	3706.21024705641	12623.2849417623	13503.1772759175	10199.5110305254	7522.97537347074	1843.36330020886	9976.25080780877	3263.64547213974	8714.08369041028	5854.60666694667	3348.59356368938	7220.58574458021	8482.36003672892
GZMA	114.394200233491	185.168256047417	450.001421773036	31.1425408751071	41.2011152197682	0	5.56160302307587	464.213590980448	0	498.063975162643	44.8946668415483	168.30682517925	74.1458305380092	143.611993418555	60.7535798887734	221.890064154315	0	32.0991004176917	0	72	159.91089500597	114.807541604055	236.68915885823	276.191752665049	34.0521755727503	399.639312409882	113.086156087435	71.9745233111323	270.159653492183	13.0414165682824	0	1214.81933696663	59.8947018598959	37.0591998940231	109.44055490805	228.942572851378	287.28392476835	223.671600382532	183.598424288695	284.836954567901	0	101.564547237209	971.571211037772	91.2934415602328	134.02614521095	64.5974474989846	49.0986095890154	77.0102337413362	131.514978992205	76.2201416397973	427.467219937935	124.271608116786	204.186542500454	7.94115997035953	38.7957331333299	988.965804056877	0	74.6210433956633	131.961868867562	25.1769176492516	173.070821510826	23.9114929444563	52.870843715381	0	263.613654224553	110.549333593141	116.510101157381	425.872241827793	378.538316549732	24.6871438362057	5.08183473004718	21.1624630018184	98.3256243063984	70.2163837583573	570.360456413359	121.124137346345	103.949062901526	343.392994002895	161.56239215192	46.1814554334554	52.9250672462155	848.162987874991	24.5504591840562	543.403547548461	268.830201292944	229.831761547198	226.264610706034	38.1946071027234	126.929072521387	1061.55288914827	65.5953265380601	2.3184149364754	2.70027349268463	22.7221243659031	0	0	267.252641991925	151.056568220716	181.324889348244	8.67889215236347	204.477078173833	84.5447861556724	169.586397642839	128.630026920366	120.136188399689	13.1193402905202	74.100352897216	37.9060242062659	0	347.744754193171	15.5895122225165	483.824936220734	304.390523970358	36.0215352380952	290.554027458803	15.6572353723936	29.4251320167564	159.229746863079	58.54418949435	40.1072620200809	17.9859698200227	10.2188172657447	42.5744100215626	66.9069134727986	8.87010000100843	32.1291089842313	48.6512216802462	60.0271088761327	33.1343383738962	330.71519685901	526.523275473713	810.936350252283	120.145397021032	17.0883898109267	93.3107188001169	0	155.387933214918	104.548779611355	0	63.5816631177855	199.765251224002	15.44806116634	17.1081141863785	60.4193149542653	51.853753813588	394.532454576111	63.8173386141055	129.625464465963	288.073795137194	0	0	122.618309059073	29.2503216385153	149.511360990775	64.9363287163647	7.65962222700456	514.823091256446	58.9790744261814	0	141.112160954996	403.219069948358	323.309185964167	115.63812840641	819.730391672507	105.246574972174	30.3022880511624	85.7057126377524	105.920260841735	154.098429583877	190.347321381141	0	260.834986714334	54.4932821776063	277.401786599922	12.8106082484865	18.7798470705065	108.23149249105	99.5690692751388	21.6725437179332	101.888985850398	40.843709401657	105.89917929604	81.0808866403704	17.1883071232024	0	38.3362263850216	0	271.939286374267	0	1204.1829551294	0	48.5412268198067	39.1295385888682	267.713844847112	0	727.775140141404	23.6303272493087	31.1094526580573	105.857606537786	0	61.8774585368268	0	223.582142696953	29.640282638286	57.9462402657193	39.3166117949174	83.7619913027085	24.0067757383216	39.9585873912	451.175398995958	43.6370915352658	79.3100127952479	476.597780012415	188.941295186194	33.9977955803363	86.1756717290325	253.45010085036	0	30.705073591293	47.7072425617096	171.98610989011	69.4774548364327	107.663375742574	18.4480028562677	333.018674208553	178.814460974045	494.133533447309	143.751461183634	298.845448360328	77.5491903280543	158.425166443997	26.8826895427257	137.661886792109	188.807877812046	2.52812170721854	86.4553965835261	0	174.153055578662	123.426851664986	83.4553241768028	44.5269600415202	416.376130361634	205.896046227821	225.142028498719	352.749801443346	28.5841746091321	39.5582241393353	161.33912831943	238.203837097728	4.58906911180103	75.6376912617215	98.4762232588874	316.523202968604	18.4221229015692	248.32082799304	134.737865077052	395.119625125141	79.9032004454252	648.704579699056	12.4250138794443	22.6291529927326	131.803732528151	346.975452425596	262.656676162415	655.793836776638	13.9570542095583	21.388815247781	53.1315827102496	68.1386194265125	398.513538534188	195.999784655805	550.725809537813	362.337024174996	65.0168386389819	60.1983415881492	691.519818332789	111.202788110032	538.859182388269	0	0	45.1278927075522	12.1616115755627	160.598612478336	88.7679966767107	118.703294797373	4.27906927280418	24.2010329472929	583.616210629019	78.7400075633558	224.541675540145	397.4220551768	79.9210079134981	80.6410032736634	218.918050367572	64.9529664464993	530.337804644327	188.867328292325	66.6181924502248	124.04729845385	14.6404697367319	2.65226222624577	30.0001304780713	123.133842647857	40.9127105194539	40.5025293592718	81.4621984642227	188.194301589943	154.776970325873	156.165329419687	158.176950728275	112.31168628821	0	127.928505530008	242.332201195377	91.8519741360027	451.251959098597
PIK3R1	13744.0474327897	6287.48894791832	13860.0362905858	9120.871658797	10571.0319336088	5873.48218425072	9910.77473325353	4196.81473241045	13461.5053161325	9411.86872652707	7284.15969504122	8612.66360043431	28830.3704408626	7106.40492806126	28997.1774010791	10574.5551751461	7337.84452973143	7360.57311109533	12427.2541824022	13181	24852.6132515433	11986.4458455037	20896.2714534837	8162.33836127439	4962.33377229948	8743.96384133207	4923.95735701216	6576.67206755471	8592.03218839768	11513.7096333431	0	10319.902391477	11981.0057065261	51606.0772757839	15474.8944639982	11956.9707626594	5700.94524611265	15349.7757333199	11003.6680103481	12145.2516255279	22319.127558104	8789.0912242664	10235.163788093	16265.885510373	9355.37763610642	11788.0554193602	13649.4080103452	6084.67231949188	15418.5437131611	6337.16252548434	13526.8754642593	6147.81841998507	8016.28708861439	12684.2877620957	13276.9137400514	7828.44510158707	6916.20320881794	9418.07565154094	10211.5179708712	23042.4409504304	16640.5256087774	5383.50184006615	6589.02559360163	13129.7542159994	7766.95518283983	18229.5814245312	15954.1165184841	19510.1107634927	23687.9132108956	15124.2397840952	29489.8869384638	17723.5627640229	8428.68555439714	8697.14414633226	11623.0181098265	10161.6776278986	11966.0221265786	11345.7017747117	18457.7918619458	12135.6882084682	4914.47431036767	8252.84349279029	30810.8235481617	10227.628899281	6856.45027678575	8181.95154646838	4885.56039295952	31729.5332738024	8360.76282043051	16488.743619886	3054.86337910633	4704.0639061086	3885.6908556997	10208.7193837881	4114.12248571804	7709.39306333975	3493.3865466393	12773.494465312	15460.6160259707	5641.27772931322	7400.13256615196	15272.7669578865	4428.61795065027	4789.93106769995	9641.42011045369	18175.7865857873	14106.014878808	14350.5858385868	17510.4685185185	9221.9267289377	11302.4002587025	18506.0666883209	6459.84334203759	17691.0854991933	11844.080316175	11648.979202752	10045.2851127102	18378.0789049119	4220.50650373766	6707.94291513036	11131.3188759441	6877.26401984615	7063.10313745925	10292.5098055148	10646.3397437354	14350.2370341713	16162.4479603007	7039.54276820102	9615.58333938775	5130.8006051213	15418.1425496034	32588.8233892294	8576.26466810122	19463.0705774065	10131.2791560636	22308.9348909184	24607.5844157634	10346.308074616	5162.2439427528	8062.1548833352	7032.24257789811	12843.1318521659	10305.9245642516	12465.8015325038	8511.42330454465	15294.2941021422	8304.65271747606	5174.50840584398	6948.85514761195	14676.4569219809	12951.0551076566	7343.47428698224	5614.11368317382	10695.6410929669	40170.3308511329	9778.78437647582	10289.036492082	13698.4383224318	32380.6831869958	8442.28264103772	18159.9279893651	11862.2595695304	40152.3454603523	12134.5851701884	14094.0199112737	10696.7053511151	10613.6078270397	21423.1353811189	25735.617021545	11473.7135388077	22281.3840116635	7616.38161205854	6020.69501993911	9724.05872163394	8184.55384646546	8629.33972889772	26345.7077375416	8602.76758537199	32471.3831534365	3354.84319750082	12897.8307734022	13161.1500029119	14150.233093242	9719.98767817095	20677.3951208916	6220.05033495561	12983.0475986498	3251.70244493577	23771.1567468953	19534.52173382	9052.7110983165	6867.68108774844	14769.4443403683	13235.7671349643	16676.6957923457	6556.87460383322	14742.9635338764	13814.5471539909	11698.3916671758	8115.65891680166	32102.8028244786	10374.6870777652	25431.6873467643	9994.48504536698	6063.66014209134	19359.5035794785	7905.04054675534	7077.91642741484	11417.2509321243	5361.76345630443	14106.3894868089	18920.725385853	10351.3281382992	7544.7737405327	12335.8335120334	12160.5604452248	5022.34732001144	14109.4114752597	17875.4677836416	29349.3763558573	5262.29722344322	6846.89111371942	7985.81152978886	16028.2428896211	18008.2718928915	5724.99413577558	22155.6236456207	31955.4174083027	9354.55752309305	8364.61878949463	24679.117438921	6188.99252583642	9427.69258021233	9983.53121910826	7389.7022783215	3553.14558399361	8355.56376205346	6420.82616638469	11191.423136138	12959.1117887024	18402.353305234	10668.8840359329	6905.19716384876	12499.8914260363	15775.02991218	21679.3099301136	12925.6546823058	8887.47651602091	5880.93812910145	7285.14492044958	7187.52979498452	10567.7959252402	17780.4760394492	4204.90072484678	15563.873072152	9186.3069801787	7829.54921965852	5732.31774688849	3516.02705279266	11872.0976555556	9352.30565828219	20607.0041086565	6710.14651257885	10110.6934340429	4769.59161095907	11612.2718937634	9022.51523202227	7276.23322861328	17420.7708609359	21776.3466282845	18832.3153645645	14374.460567887	19552.811623401	16481.8040587121	6498.41398435779	7750.30212936382	7815.47095185821	9708.06983227357	5775.8765046448	4791.69175845554	4864.78457747949	10240.0799870267	9724.40986169844	11075.6550693505	7640.74365985194	3673.57883116776	9580.1482994165	6223.54055177321	10876.3914795122	7995.11450522544	11830.8084201174	7587.49569372473	11593.1003924851	10687.744440115	6525.27743504703	11161.8682492621	21413.476514963	12880.4855845366	9655.01177615087	1066.66279510476	22300.2181460122	7530.02524996327	22592.4922722048	13563.7716654743	5106.69728525897	15037.9250949834	45114.1786190349	14496.0892675461	5272.8764168765	14918.5867595115	11416.1558859923	14533.9772324392	7562.83600128887	6319.51711257292	10095.9862804705	15646.1117098652
HAPLN1	117.18430267821	84.3544277549342	146.254212088085	0	138.318029666365	17.829304115245	57.4698979051173	18.8924135864136	44.8716843871084	0	2.24473334207742	43.5276272015303	329.537024613374	11.9676661182129	7.59419748609667	6.62358400460642	0	133.33472481195	6.40085036413957	81	19.6813409238117	5.46702579066929	123.980035592406	21.7452073614002	9.28695697438643	33.3032760341568	56.5430780437177	0	77.1884724263379	1.86305950975463	0	43.6462037233521	57.8293673130029	14.8236799576092	0	21.108180475659	17.9552452980219	83.5696089341328	53.8555377913506	126.075373333333	0	33.8548490790698	39.5378644863889	10.4335361783123	52.9050573201117	64.5974474989846	136.385026636154	43.5275234190161	28.1817812126154	39.1989299861815	69.8785596746619	31.8645149017399	121.726592644502	37.0587465283445	15.518293253332	95.1786638490829	0	6.78373121778757	89.2683230574685	86.7204941251999	107.584564722946	17.0796378174688	0	42.413912753867	12.8592026451001	14.7399111457521	85.4407408487461	10.3241755594617	5.85368530747008	109.97000436128	0	60.842081130228	5.4625346836888	4.8425092247143	135.653297741556	35.0622502844682	29.6997322575789	41.2071592803474	34.0131351898778	9.89602616431188	49.1447053000573	19.5300687997531	0	43.1272656784493	46.0851773645047	31.8578679372354	65.902313797874	415.048063849594	5.51865532701684	0	23.4269023350215	2.3184149364754	16.2016409561078	113.610621829515	0	5.68329750338352	19.0894744279946	0	2.66654249041535	0	9.73700372256347	9.94644543007911	14.5359769408148	39.8140559515417	20.8932501564676	98.3917723438292	572.593636023942	3.15883535052216	47.4860163214062	13.3747982381989	27.2816463894038	122.517886819619	3.75790770333775	85.5511461904762	0	0	11.3173584679832	7.40603473781765	2.66109952247046	63.5031648651281	41.9672629133864	43.4299733794148	38.3169690194064	0	0	149.170863141074	0	57.2986039272176	142.475998290835	70.8675421840735	0	35.1405751775989	38.8705696244515	14.6471912665086	5.65519507879496	2.18929684896157	15.7639932247018	44.2321759894195	17.140811574823	21.1917683171579	128.962377372457	30.8961223326799	222.405484422921	2.15783267693805	2.46922637207562	61.6456960275173	21.832247420615	0	24.0061495947661	50.9346546623037	0	0	17.5501929831092	33.4726927591288	0	20.4256592720122	9.90044406262397	109.220508196632	0	5.32498720584892	33.9156227059366	43.2596798121069	9.96880417296636	3.22728500658467	30.0704499920496	818.159446436149	67.1747477431032	36.3155180028805	4.28051193288548	28.1996031675764	0	0	7.10781941447039	10.4962838172943	0	0	476.218566960621	0	76.8390186363087	0	4.29933783175336	0	155.675302349511	360.95444958725	62.791940937183	7.18804244719155	68.808379913837	14.4648556582057	298.478787227598	0	17.9084294724362	0	3.91295385888682	0	0	27.5933702423281	23.6303272493087	50.552860569343	29.2797635104516	18.9264433694069	0	1194.83755670891	20.7447348894081	29.640282638286	91.058377560416	7.86332235898349	285.314282874851	65.701491137736	7.26519770749092	12.463408812043	37.818812663897	2.64366709317493	63.3898525139665	98.764767938238	168.199620239559	125.346431605865	39.7568785647623	15.3252115951409	23.0288051934697	64.4047774583079	19.1095677655678	0	2.34050816831683	15.3733357135564	2.29668051178312	108.46123042688	28.3713033558264	0	162.166513416057	13.3705500565611	23.4703950287403	11.9478620189892	23.6606367923938	160.200623598099	0	25.4280578186842	0	59.9543306090475	17.3569010153886	190.449329531678	54.0684514789888	3.01721833595387	27.6576778514983	0	13.9980079937836	25.0111527829906	54.3925581915861	50.7065831861065	0	25.2398801149057	52.3645554888841	207.139642027315	17.4232955762534	102.34512723094	46.2558405085075	42.2312711435535	26.4884664888363	73.9844448568752	159.161718439174	279.562812287497	51.723778269103	103.922173724119	388.139091057002	79.1134566754261	124.479385684454	41.871162628675	14.2592101651873	72.7063763403416	36.9084188560276	69.4379650476237	2.72221923133062	16.8934297404237	45.627625266481	26.5977976250381	0	11.7206748869964	34.7508712843851	504.463915427316	34.4257540011942	0	4.51278927075522	109.454504180064	222.871543847487	42.5346650742572	49.9803346515254	59.9069698192586	107.176003052297	20.3883392359483	99.2808791016225	195.87678079034	0	112.388917378357	92.1611465984725	57.8274095310568	134.902314927345	107.533932738942	15.3135671588371	34.7573178001173	14.7675355302202	64.8363659769558	0	48.7502120268658	287.312299511666	62.5723807944588	67.5042155987864	68.428246709947	80.2139646121068	24.4384689988221	70.4244394377135	230.327840534155	16.5164244541485	0	184.367552087364	15.735857220479	15.3086623560004	50.1391065665108
LHFPL2	663.790482520721	316.870206873675	1196.89878158453	93.4276226253214	333.387652611159	71.3477809823205	440.093354951342	843.781072345083	643.332817672038	1473.37935525433	345.688934679922	446.883639269044	593.75569173557	581.63096687837	508.456835685793	450.575925497356	84.154490716439	303.706873182775	308.07612845122	436.625	322.281957627417	513.597004391531	558.23983435138	851.82538419784	436.691290849599	462.782323770643	504.717650387735	513.808128287345	217.053984462862	527.717195316527	0	683.106734474184	832.329822397864	386.994400813326	831.748217301178	705.071681309865	522.946519304888	723.943858758996	617.013104559541	957.238945679012	954.137856377371	499.35902391628	672.522157147329	386.134740423161	667.735890460058	479.587110219734	627.322023916719	719.730948004464	559.029468678558	605.405696453247	818.122935820446	407.865790742271	614.799789472449	571.811164825708	227.568011413487	672.261774432299	356.816100728279	542.612570160914	527.036298099857	416.829048601009	788.321220417617	341.582508566685	407.829166281788	237.178600119624	459.71649456233	929.616716140296	582.558273126983	390.480968009959	735.353606923442	814.249332292164	523.789787460693	370.345747839698	164.078154293961	467.883241291895	662.851341237147	519.37073850923	1187.33441120688	685.939867668567	629.305358427254	653.279569886272	1115.23323665031	1083.03996529031	518.252009889031	800.010778335234	591.426442844477	466.490209080947	694.489566520963	986.192394313739	573.142708314998	836.634370346248	796.51467939073	162.673902432733	183.637499417004	428.474345185601	1313.86287368101	286.99231567711	998.004086253701	658.341367371299	639.970197699684	113.995078698256	487.02545219518	477.429380643797	935.099396602613	635.319016058129	1164.79869622307	672.366189889163	413.383414161175	514.871209123008	122.876002983679	354.428809612711	716.447213210189	661.06773463823	169.241131327519	509.006806373809	643.277465485837	545.376736800055	1040.63111113106	907.461436424797	101.121781853877	785.433881226584	811.542945808155	350.186094175487	310.793193157407	295.06320546579	538.734393661248	372.094095955451	527.486787819688	368.479136341089	421.617888638642	514.984980046038	996.040774854065	650.589905716899	932.904272051279	600.617842677362	579.67446116172	798.937909794696	612.543736731271	715.970148313102	599.654152133609	245.849097388771	467.802173559357	713.341258462789	174.820975624928	179.115217014597	469.414748689807	1162.0213701187	305.680013750622	179.377119084372	975.4492629917	35.6542582636126	102.144329955852	962.397047163256	676.65939059243	499.753997432345	1020.72332837108	418.726015076249	1003.65999195952	827.867423618669	256.867538418715	476.567717468257	994.858266040808	102.532271630453	315.199631623354	622.866006270842	968.268489743998	855.34734671063	574.459911734124	187.633202641383	771.303304930669	772.214408190517	14.9439195249252	873.797205493018	186.385979232519	832.278833786486	205.271492970082	1657.47643771053	578.547113851209	517.759160230722	295.859775218495	181.299463381272	471.841578690352	800.593559510893	648.653579593895	352.360296025649	523.550233256955	733.185121641837	199.323390635667	405.027530314286	125.506503378086	1464.78997683672	250.695627077266	218.692609408953	192.018428240223	225.211594839185	14.3575089980726	651.886473632441	557.829320210806	480.464108554992	581.313667868003	421.060370927868	1106.05183666346	74.9396287091942	647.694417687642	369.207444255937	840.721304929511	1061.55245012395	952.779563257169	416.68687000456	810.737942574326	680.499628455787	763.67673869179	556.09801671644	941.456698448169	206.933659432334	402.991975232686	434.818937088772	591.38853826066	203.306811223072	688.174903108721	474.68706348901	800.21315018315	92.0822809486992	545.338403217822	824.066138255193	2173.04101311179	674.218459410335	692.207787826011	1037.23600610642	743.675739928985	311.349302727093	384.327718595622	379.568641515764	266.700546956882	1098.51474751498	440.30778901601	638.830791782657	442.279107672495	953.650712476255	595.92026819501	276.463950316569	461.884517504981	644.529129271458	1549.03278265482	523.872479485672	943.51613160979	217.966836971024	746.720817966163	553.162725666616	308.020033427465	1114.65505830724	370.675112309943	774.226858725046	426.873645500805	415.521216557616	523.421353122585	490.68715042986	818.937296318729	568.200536500802	344.213743077786	534.275596816105	353.202285382854	278.81558804032	326.392162874925	908.219318095625	513.100991708744	323.834363181014	648.794062516023	291.381988780279	599.052029124756	753.794396221334	541.874071311748	1063.34342026718	928.656373070731	271.888597944833	454.497478990527	1326.1885031262	488.194140151555	407.454931236193	868.294017585675	385.221826994927	324.920827494376	775.305778345016	1417.1778743948	747.35255868734	581.021390323983	143.363797381395	214.352006104594	741.776203709484	465.801920394685	341.609105698352	831.435058914902	917.797869689629	684.288833398108	688.3299819713	649.272350790225	716.136888793085	270.539686472789	302.23225693092	594.089093859441	485.243728954244	161.559901249535	412.441793812524	388.964417194249	625.721401314558	2133.12983771087	364.950649119718	737.351443934366	342.191515999673	555.069759997941	555.009619694838	558.929016667948	126.379808424635	797.735822263403	522.430459719903	234.750682898089	586.925432108365
SSBP2	2170.61041871338	1656.59957302794	6790.90770577547	4079.13369940013	1981.29688630902	2222.13239501256	5011.05437821857	842.974096393321	3257.22061243207	821.824386178935	4252.14000683036	2984.6400658981	4179.74875908865	2218.0896318828	2161.09849841266	4696.12105926595	3377.80843837622	3421.09990006344	5485.02949573921	2244.227	2746.13995926707	3442.08317401171	2697.99999772839	4356.35729161835	2474.34252059973	4141.53250141968	2710.73877237863	3642.29774260609	2529.91007512754	6573.72536861027	7312.37165333333	1065.3601866833	3520.28425246627	1869.27716041449	3740.54683809125	1702.27570928428	6953.92959517848	2797.01090485389	2065.50675303772	1255.21575582321	4295.73870588802	2496.17726858571	1966.85836236358	1986.80090998703	3324.44446487736	1630.0343727037	5402.93647339976	1753.55315672952	4532.74516500097	2301.64574971695	3109.47876306314	2284.6060571675	3965.19270875901	1678.83533522706	3358.94492021254	2300.09651357667	2143.00891168446	2629.25437409628	2609.08020908357	4792.13254382913	2840.98092304907	5905.79716452435	2459.08902975702	1654.07897653168	1849.76093769038	1357.77797012432	2420.26044767224	3755.02137899514	3518.11365050041	1978.72844133117	3264.46391205298	1266.70567605259	1996.32700043154	3068.11457333987	4420.37677899987	2746.98387330965	3081.46602065284	3192.82959822359	3462.59385088821	1961.38248974045	3156.65515010938	2707.2023368252	7934.53382724386	1441.81349525564	3141.37563275041	1670.72444379443	1841.00310338154	2982.60413711597	1972.9965405831	2763.65959425653	3581.89840093731	4063.53918270398	3972.78007638576	4695.32899313011	4616.70768682516	4084.70810657806	4020.66328297308	3910.09189978015	1942.41087863318	4193.28051399771	2356.17963479335	3338.26082780216	1916.44258117961	2098.66626683891	6611.39739976214	3585.74856968934	4589.09099155557	1809.52303636987	3402.42649119711	2952.74417594849	3263.81248414994	2960.7954392782	5011.33527033984	3750.99450741333	3266.8911081863	2230.33012140019	3952.93601958396	2756.62981390206	2311.30597354028	4067.09695877731	2394.07047548031	3294.22734843652	1735.43513106295	3094.4112946602	4056.55396336118	3793.38521550488	5137.48450994371	3084.55028820401	2303.36003953209	4265.18664886252	3550.17179489617	5805.42575342691	3118.87202970971	4558.40365921957	1881.83119721243	3913.76656954531	4760.02783416	2609.70240448266	2922.12270524689	2132.7112484048	1293.28529377232	3589.59452593952	4207.82964633357	4400.3430237845	3883.47577668193	5159.5228329975	4159.99535549543	2763.1559582023	1769.94017033805	2005.67208758563	1658.01522315084	4263.77240026973	3676.18042352861	2619.97683915538	4565.50732365199	2146.28742498449	2483.10314912555	2465.3427862957	3940.03487207022	1873.87897269985	3543.6097755869	1914.59829325049	3762.49585259018	3252.86124026186	2568.06153499603	1270.29522455707	2738.13074009214	3034.94533907089	4661.88414354592	2787.97491686482	155.327099542073	2141.32482343132	2501.9974500832	5071.54193342119	791.331199121843	3059.0633742001	2879.76510719592	1432.67278604817	2957.38605996799	3139.77502714734	3871.33015192665	1632.26641016159	1868.33714114766	2293.98584527684	3638.69131416728	2314.69822087292	3087.5515160253	2405.85843843766	5787.25112536931	1799.65318694228	3364.63125217395	1830.64068052502	1617.79316466439	3569.56255026897	5800.38001240527	2489.62907597046	4348.52843746499	6928.80034606444	3198.41100369619	3155.55290893977	2363.08467215678	2506.50691256041	1826.08294828666	2692.95171167458	6602.17110894931	3595.15423080022	2661.67338687943	2633.22236580769	4151.35576565343	4703.30411999187	965.297556421332	4267.68236318066	3967.86668816089	2932.27443064214	3067.25427689301	1967.92134937014	2632.494259751	5325.23006709889	3089.96158200552	4641.96002313477	2079.72770167033	4831.4039379118	1962.24928120248	3549.22664285306	5171.83513079111	2227.38914189247	4157.85469947611	2111.98049532538	2789.55314635273	2648.91989500566	4462.27951684545	2436.44984042935	2823.86688763447	4663.55839625809	1874.74129259644	1869.36909859838	2485.61583424143	4027.99458738324	3297.44862654708	974.169719355604	4751.25881272185	2725.41108181043	1839.35542706199	1950.93372617794	4284.58307637884	5403.52914346846	3919.75025829648	2026.00918933717	3105.30611982235	1702.08114449789	3407.20065313926	2465.59334624664	1630.9859872453	4066.63859866542	1696.50842070508	2970.37064310134	2286.21733527925	4075.02771018316	2595.80222760112	5870.64200158965	3437.5558382923	5943.94532176054	2187.60083485511	1577.39258003905	3651.61795946636	2071.2826729153	3939.56666766082	1561.12894158709	1728.50358919291	1858.15390659049	1746.63574764482	4111.40129753019	2575.78680541113	8341.3234919448	1734.06138811991	2632.55734501849	996.324855158963	2076.83494573056	2063.91957946604	1870.32665592479	1876.98187743887	3606.29484211318	2906.19249140797	5691.59312291858	3705.61698156607	2538.38454378553	3331.56259759023	2467.51149874266	2003.98454466625	898.388855094892	942.289567456529	1933.79618032147	2412.15289016069	2861.77729972532	2453.52585997701	1807.20794175161	3162.50173989679	2408.27951795028	1486.91952448102	1447.13723112727	3546.01889898384	1309.46069517209	1742.51061721243	1846.3232401021	1961.37886196288	2286.68952972187	3704.30556700697	2265.61307239563	4130.35249445037	1560.70144745943	2035.51057600838	1525.05127476043	3011.03065904117	3873.44734542123	4589.78191292663	4913.84184802195
BHMT	0	10.7829647771612	466.718974591905	0	0	0	35.6294828334984	40.6483772892821	101.10338353822	0	9.32686703633166	0	8.23842561533435	68.0433624817112	5.06279832406445	0	13.5718456160261	19.7532925647333	0	0	136.768098247183	10.9340515813386	45.9205145465783	48.6249716365184	12.9057745420723	26.6278193713103	39.0453513507722	0	4.82427952664612	0	0	20.8483366451878	2.11696791056529	49.1145576195488	0	0	0	24.5792967453332	36.1321699000152	0	78.6192565306354	8.46371226976746	6.02148204050154	86.9635240462332	5.3187217625819	9.78749204530069	21.8216042617846	10.044813096696	28.8393561075765	4.54054272339935	0	43.1732312403674	0	0	11.755107139399	13.3844996037773	0	54.7017472964997	0	3.02123011791019	14.0327693116886	10.2511986180448	3.96861770638579	0	0	95.5441040467654	0	8.08641050694834	1.95122843582336	6.9685074192199	0	76.7139283815918	284.592594485503	7.68506213962159	3.08302949412626	3.55403718792564	47.5329364916422	0	0	39.5841046572475	3.78036194615825	0	0	4.31272656784493	15.6510382905121	6.95184189630387	0	440.51113525141	0	0	14.5012525453783	2.3184149364754	10.8010939707385	12.9840710662303	0	0	0	0	34.6650523753996	0	0	5.10749972834562	26.8188774558032	100.88269254183	0	0	0	0	0	6.68739911909945	0	31.9731637307454	0	60.025385782381	57.5846052845517	0	0	68.3651066647947	0	33.4227183500674	15.9895271700002	2.55470431643616	0	0	15.5226750017647	13.7696181360991	73.5990560397534	5.45700989783025	1.64677661718264	0	69.0079383679401	0	234.802976348721	22.8618243684755	0	146.682888880425	4.50399806420052	32.4181638933364	0	10.202737541634	0	3.86201529158499	0	9.48799028049659	0	0	5.03821094321885	0	8.16024423532858	0	91.0098568974894	0	23.6459600125758	62.0025845541595	63.2371614482865	20.8316192500434	10.3385387123951	31.3681299540728	0	0	0	6.83047575980635	121.61941091019	71.0002701448628	0	131.891874215302	7.08346133097964	0	2.14025596644274	3.52495039594705	0	0	54.4932821776063	0	0	42.2546559086395	0	0	0	1.49836743897645	26.2388587871908	0	0	111.723996300816	29.9009242558014	14.4934895876872	0	64.2123872379067	0	0	4.47710736810905	0	222.157955338299	0	0	0	33.3920154359982	0	11.3109978730375	11.3558660216441	0	0	100.699553094273	13.9444056957391	747.212629209288	3.93166117949174	0	26.9368658929093	290.400850164973	0	1.49238853050609	0	16.0305893690875	0	0	0	2.48480491029764	3.12634316540874	18.3488402269302	7.15608638425644	848.471974879121	4.93514050160725	4.68101633663366	54.4769524345585	0	0	9.94650610149679	0	19.0450265966686	0	2.93379937859253	9.45075885702047	21.5096698112671	4.4932460618705	129.462584504954	0	0	11.5597659350492	5.78563367179621	10.6994005354875	57.8500625853722	280.60130524371	105.132979664179	45.3766253704884	84.9231148966862	1.78651091307075	35.0485865874511	0	2.24720601035592	415.202911493866	3.87885596213957	0	0	6.31060054505976	12.1604170178945	2.01101291159779	0	60.7116354495518	0	65.8836360957534	0	0	2.94046993581013	0	0	5.58282168382333	19.1536840543879	0	0	0	5.44443846266125	3.93279044357064	5.45115923036606	21.6476519559337	12.2082236740767	2.93016872174911	28.7007445937736	26.2636525969346	0	0	60.8143482126974	74.2344770572347	0	9.41495564752363	22.4349227167035	24.2323692918901	31.1156137893765	0	0	0	490.928716083492	0	0	0	0	39.1032482687062	20.6733156644301	51.7884035221747	0	19.294047617336	0	0	5.13057677699403	14.4397801833367	3.37521077993932	6.97642267647603	50.2633042869401	111.512734041625	15.543043375183	0	0	0	0	35.7959280051456	2.88313141038008	12.1926509732915
ANKRD31	404.564854484297	238.661307794448	416.251315140059	313.371817555766	865.223419615132	412.62103809567	439.366638822994	334.665612102184	2494.11779051678	599.046018236856	262.633801023058	754.478871493191	1791.85757133522	517.003176306797	3566.74395070257	1672.45496116312	556.445670257069	358.028427735792	3168.42093024909	1471	592.900395329829	647.845289707206	411.388299920257	1618.005228211	498.400024292072	318.231304326388	2330.0460077182	98.9649695528068	82.012751952984	1302.27859731848	0	812.304347073497	605.143022239638	366.886078950829	284.545442760929	1383.39767425088	388.282179569723	1221.59104824306	73.439369715478	1041.2891945679	497.921958027358	114.260115641861	971.571211037772	2931.82366610576	689.529247072122	246.644799541577	1232.92064079083	673.002477478634	651.309145604756	461.676286503915	534.334024922419	1175.8005998742	759.809537958421	447.352011663587	915.579301946587	1084.14595507258	532.465278796238	838.921427266397	1067.33864525234	436.399905920361	1232.54490454332	181.044160865169	1007.85045832445	323.406084748236	295.761660837303	368.497778643804	159.230471581754	632.355753017026	872.199110813042	933.622894169236	1280.62235197189	629.583274304098	92.8630896227096	365.609446465929	872.497346837733	1281.36268655508	916.23674014631	472.508759747983	1417.21396624491	415.633098901099	480.105967162098	546.841926393087	2741.4679422196	862.545313568985	1172.61173516351	505.174763004733	426.168295892919	2378.25086892958	286.970077004876	1032.2134876894	1171.34511675107	412.677858692622	548.155519014981	7436.62670318342	5381.28986514281	514.338424056209	0	2177.42516630349	1629.25746164378	171.408120009179	185.003070728706	974.751652147753	94.9926093082244	284.823631037952	282.058877112313	511.65427133029	745.494459450779	53.7002009588767	4855.44516886378	799.144194732384	362.456159173508	754.479479750154	1322.78351157489	2359.41055809524	649.742864553543	685.004047542218	174.287320406942	766.524595364127	1570.05137935709	501.340775251011	579.547916422955	1821.50928702762	642.873591325596	1988.62215044151	920.272875104624	1448.10484064643	929.494393154177	229.19441570887	410.865795836312	458.276772790342	696.038086114031	432.499386801218	137.813837759419	1203.51088239812	339.311704727698	733.414444402125	1402.99539699846	872.580199064004	534.221960748651	752.383013560462	359.071717389979	1137.36350337178	656.951584756936	532.984671203698	1928.46579659106	693.51408030957	476.950635958051	112.1085098084	373.018632164828	542.090253191661	253.056205871867	871.952419975628	1051.06155754398	408.366851661371	443.731579561825	367.661866896219	294.538210863063	934.927550163173	1023.95142027186	439.311444482536	1081.53152406709	2329.19223409396	845.354593867548	490.547321000871	748.754204802035	512.807951635056	734.289483950473	2566.29660553689	1284.15357986565	1036.33541640843	0	391.252480071501	1788.80121930838	2106.75410904265	696.043048167767	723.024112214498	181.828907384964	1785.60530900082	451.182955582428	762.669026439011	335.348350876762	902.261007602263	882.16004664723	1039.89258095374	2715.00392242677	301.897782782045	1865.06924503295	535.19965935361	895.436361682793	619.696491528579	590.978172590395	2671.56529830492	223.038369956549	2404.07032672707	201.085560197095	1155.47237889749	4593.73561726562	1767.40577913588	650.911665732347	1199.93650962039	583.968514941303	0	465.604049740047	431.131383829615	985.086084517227	479.662663897993	206.787416028562	1320.37266560769	573.950618891782	979.623932626582	247.276852033173	679.422442945957	765.373774798262	1417.05971389646	390.079970342806	646.317537967743	988.952354298462	2515.88890353563	1072.11881956265	634.506326070737	195.87306959707	1618.15233522272	1334.30264218391	418.154731408734	877.331955501154	357.628921948091	1314.53469121134	332.758011999154	922.019290290004	406.464721719457	715.847048376578	1860.87950945757	595.817853772099	961.203741588596	900.0113277698	186.472424003684	1701.00011936785	471.069740499659	273.853327131687	706.160435342177	769.680309289135	443.531095385219	251.992175980318	864.54538943508	576.717929343883	1436.3565606198	615.624863168406	244.313537169422	1321.35713408928	1463.91304666453	259.883349463351	179.973787335208	804.375479103701	833.089335659851	725.486340607117	832.559345401484	637.930567939473	574.119292089352	853.685580719204	1907.2396304947	352.368239458264	349.786828632401	546.927408060685	851.260793827585	1545.36603203384	848.588895941147	481.248343075072	718.674566133377	252.680713706651	854.38887428163	266.777484670401	493.288148420373	166.406633324813	582.196236903611	258.852868829042	216.832485409434	239.781011862257	441.405925998901	753.541504248361	503.146876075007	737.841045768479	288.838274919614	249.091725476603	1120.69595804347	396.718906296483	967.069655653746	829.749701050041	502.062853685226	1307.76882126965	504.024399350752	954.187858891468	427.077886037756	698.888695038416	838.497438200323	1014.59531418653	1199.98093124592	433.884402833719	304.126530751026	611.375970951117	1342.74022442599	5702.3637864284	675.002935756603	548.971715138361	1785.71948267263	111.381955737998	638.663635959506	419.58073797102	944.954134621121	2670.12092654838	438.455407281885	587.984710567686	2236.60168827521	353.684691759434	1444.55169283997	1002.71738431803	1153.19945102975
IQGAP2	2723.13998604603	4631.26382625261	5955.01881479651	1222.34278293915	6409.71341053857	11321.6055661371	9341.63921109311	4885.03837020123	6368.03987593713	6084.59598523436	4453.54870594825	2594.24948305302	14211.2883056646	2202.05056575117	3842.66392796492	2099.67612946023	3578.44329409221	6034.63087852603	18904.9115504862	5196.001	8184.98011685783	6680.70278268498	9101.26170371527	8835.9591723334	2891.33927135898	2090.70566214429	4170.05200572418	2105.25480685062	2585.81865056185	5440.13376848351	19919.9089866667	12928.9778832843	4512.75185429203	18210.8537687231	8164.26539614051	3766.99673810372	6030.7180144731	3109.28103828465	8066.09077375	7092.9071145679	9320.7467235299	3965.24919838605	4701.794605081	4084.72680542523	5350.46656047587	5314.61013809669	7512.08181171829	2065.87987861612	4971.47913491897	2543.577190155	3271.76833721727	2342.04184527788	11831.0394721898	3065.2903956121	2356.19419229757	9041.97157849626	3756.51328557346	4210.43584250682	3452.35536346166	16499.2733661429	4289.34748081127	9342.56188615541	3892.61586854493	14799.8020306829	6657.84895469994	4035.04699117186	2205.92458191308	13653.7195963442	11695.6612930968	5509.72389136627	2840.74561409637	4772.13540691006	3343.07668895223	2815.91911417136	4004.85531287002	3040.85334285297	2886.81397543667	4249.83169377983	3007.32520194377	6165.22100169091	2767.22494458784	5281.48581540912	8679.95123596297	4235.09748962372	10983.6313782527	11417.7005793655	5138.1881259285	2683.80772575136	2453.03953353132	12602.6065357427	1054.21060507597	4472.22241246106	3583.51134995384	1606.77554842824	2145.19898826768	16475.8823039576	757.21581897712	3780.09482775332	8751.59778662816	2111.13834633938	3330.05527311671	2511.47747109497	1797.61581501409	2284.71735030047	5620.29473871486	10872.6106279127	4448.26663907227	6106.02873255933	2113.12772630257	5507.07651827795	4177.99707039052	6053.69185235532	4035.99287338474	16790.6281666952	5451.88942425432	4642.36637360584	3363.51893668462	9109.42272751571	1043.15101280842	3994.94065213135	2256.2399918673	2547.03764878254	2098.91841406304	3661.29498726148	5033.77953304728	6327.1372386012	7925.03051324124	2963.15637452182	1598.78318476497	8518.27384602282	4394.54561394536	48018.241716484	12654.140790521	10705.7248622358	4159.39880805123	6316.12140925412	5467.85590193847	9598.35002084877	1354.12411441102	5690.55672965303	5461.93598283348	11642.0431654753	9303.39249455265	2134.09220182637	2582.8107851911	5655.99261052471	1420.77380658407	832.057097929687	9905.988053502	10062.2538124163	3416.24974154857	4843.42320783337	1911.01906369489	1854.38717885573	9729.62658600198	2463.84259647906	3965.12537196988	5192.3429596679	4229.52458786811	3458.57652770527	5509.41202525831	7228.92017912838	17118.4305258178	11243.864190226	5926.88569343298	8465.99309244783	2904.73106360687	4487.99276652264	4293.35346868414	7095.72867199181	17155.6196146142	4160.31803809362	18762.2716117905	2457.62988236363	3547.11508391426	4690.26680585899	8539.46259291401	3710.61395292479	2200.75027322501	7911.38007779563	4529.15033687408	5362.73443955148	3084.31368456423	4615.06046257984	3549.23970916363	2949.4934174976	11501.8639266498	2661.53344110985	2563.85242261158	17525.7914010426	8555.7521804564	1200.94590798633	13313.8255048624	11741.9292349943	2788.38643473305	9343.68082814227	4872.57347880746	8627.04203457829	5601.44398849947	9027.91348720707	13469.9453878943	9711.69794568889	9830.70397697724	5351.41830178509	4246.63160804485	4293.37400800498	2792.71378714806	8921.6734460388	2005.19456726749	1809.68446682689	5825.54881081854	21117.6153839484	15410.7821733845	3632.82151786876	1927.13820210643	2610.73114579091	3744.60099981855	4459.63401998407	8571.83560299209	8239.04317576937	2130.71441716484	3944.52646813296	3683.95985693069	2284.47768703448	6173.47491899253	2743.78185410866	6277.15086747658	5513.13740486607	6280.39231159493	3126.03460322398	3224.24551707319	1365.04323566952	4652.54588211104	2895.05412645137	10987.2144114501	2973.38756093147	7048.82049652085	2398.1732243619	2052.05433634635	5383.93620957722	2871.98892267805	2691.35875567085	5147.40422877084	5004.1598219919	6553.86734268947	1797.22819203827	3886.5979940787	5121.36490179675	6501.16698795968	3189.40303270171	3374.6066264894	2421.16019516586	8223.79260810903	4024.20835581801	19308.5998486455	9317.02281943255	8716.91505440674	1521.12314563515	4287.7202331038	22524.906955347	6662.67242102497	3611.92920870414	4543.02311035672	4784.78502426804	5370.83007989756	2023.77286038596	3864.24238996322	1319.90316688529	6697.46130690677	4281.00451632589	3743.05416529884	10419.8708425793	11012.3347171835	2435.17613811459	4102.51396931529	5324.11656741812	25979.7478971192	3883.79602806873	3473.1760703427	4614.79632316549	2549.72142518743	3578.55420610932	3280.80022634315	3547.0230498735	2639.58642378368	1972.65307429737	3529.89351988371	7997.32606530071	20927.7280423827	7362.10046824179	12299.46462942	6808.27086163112	13593.7691232747	6330.03814428924	3577.40703840079	5581.98624640479	6620.56043048153	9398.95802178171	7714.56646800125	6882.49528071607	3577.90174320554	6881.27617839128	9063.16644184835	5814.42056045359	2561.78835718472	5781.51885696312	13636.3708989057	9787.60276095008	5193.26271952529	15440.2904184583	3303.28489082969	5355.24347896881	4947.82308152825	3565.7420989891	2133.00695493606	12502.292399291
CRHBP	5.58020488943858	4.11485013438703	45.0001421773036	0	335.49479536097	0	18.5386767435862	0	0	0	56.1183335519354	2.90184181343535	0	0	0	0	0	4.93832314118333	0	6	61.5041903869117	19.1345902673425	47.9013773879751	2.17473820996102	0	14.8014560151808	0	0	0	0	0	4.84957819148357	4.13066909378592	33.3532799046208	0	21.108180475659	67.3321698675821	27.0372264198665	22.0318109146434	9.33891654320988	171.797634641018	25.3911368093024	8.47300474742243	23.4754564012027	15.8715171960335	3.91499681812028	5.45540106544616	3.34827103223201	15.6565451181197	6.53315499769691	20.5513086508623	22.3051604312179	17.669989254847	0	0	23.7946659622707	35.107600799752	49.7473622637755	17.4655414677656	5.59487058872257	0	23.9114929444563	6.60885546442263	0	25.7184052902003	29.4798222915043	11.6510101157381	131.633238383136	1.95122843582336	20.1985722296229	0	0	0	38.7400737977144	0	12.7499091943521	5.93994645151579	5.49428790404632	22.6754234599185	131.947015524158	64.2661530846903	5.58001965707231	0	8.62545313568985	53.7660402585888	79.6446698430885	4.39348758652494	285.186399700335	0	42.6754930310864	0	2.3184149364754	5.40054698536927	3.24601776655758	0	17.0498925101506	76.3578977119785	187.899633640403	31.9985098849842	299.42177925654	0	64.6518952955142	48.4532564693825	6.12523937716027	5.2233125391169	9.83950521789019	0	31.5883535052216	0	16.7184977977486	50.6659147231785	38.3227672254047	0	31.5188433333333	0	0	0	0	13.3054976123523	0	9.99220545556819	5.10940863287233	4.25744100215627	0	15.5226750017647	0	2.5605906147498	16.3710296934907	34.791055292591	42.5205253104441	23.1156559964069	29.7343328425837	14.1347525907096	73.2359563325429	53.7243532485521	0	36.0319845136042	44.2321759894195	0	0	30.3440887935193	0	0	6.47349803081414	0	21.5759936096311	25.1910547160943	0	18.4662689190509	0	18.0754432765619	0	17.5501929831092	17.8521028048687	21.6454429054549	2.55320740900152	44.5519982818079	39.3193829507876	0	98.5122633082049	0	0	0	0	48.1127199872794	72.256971330614	11.5818530591557	3.02629316690671	0	0	0	0	82.9245598354878	194.930985178323	92.5210595724025	0	209.969095432637	0	0	20.9771441456702	21.4966891587668	0	0	68.7532284928095	8.97027727674043	47.920282981277	3.62149367967563	11.5718845265645	0	153.163621485757	4.47710736810905	59.328166113097	0	0	0	0	2.36303272493087	0	15.7660265056278	0	7.73468231710335	0	18.4397643461405	26.9457114893509	53.8072231038822	11.7949835384752	0	11.3716306128892	18.1629942687273	22.4341358616775	16.0002668962641	0	16.4344062073246	17.1764813805631	7.15743064849186	17.6268419445748	12.4240245514882	0	30.705073591293	7.15608638425644	31.0530476190476	206.191156288768	18.7240653465347	12.2986685708451	149.284233265903	5.86276921226378	30.7355786354786	47.9171537278781	159.847565402036	24.06699010181	155.491367065404	0	10.7548349056336	43.8644564613843	32.865582193841	6.78081541831578	3.17943947545393	28.5496812424036	0	0	41.3464628956973	0	135.215313940658	9.00568113994875	69.9900399689178	0	24.7238900870846	0	20.2248540932033	4.58906911180103	5.81828394320935	3.39573183651336	104.539773457521	4.0938050892376	12.172589607502	8.04405164639115	13.2442332444181	218.993956776351	0	6.21250693972215	0	17.7428101480203	26.4642294222912	31.6453826701705	21.2525780436874	33.49693010294	46.3424330368588	13.9819954500657	158.990111995196	3.01904195859233	46.2777269326206	33.7868594808474	101.991162360369	5.9106216944529	9.02975123822239	2.93016872174911	13.900348513754	17.1976334804767	0	0	4.51278927075522	0	0	20.3426659050795	31.2377091572034	4.27906927280418	0	35.6795936629095	37.6582644868223	33.4423772081068	151.845219194909	4.99506299459363	38.4004777493635	12.391587756655	4.9963820343461	0	25.5226119313952	8.68932945002932	88.6052131813212	0	0	18.7500815487945	0	12.0331501527805	47.2529509191505	0	30.8515248508103	77.3884851629366	30.6206528273897	0	6.60656978165939	0	11.2878093114713	0	25.5144372600007	67.8352618252793
RASA1	7153.82266826025	6559.07111421293	9607.53035485432	9691.1694385724	6368.5152382556	5921.87600970638	8855.9221726758	3980.90143428001	11677.859601052	5204.85583001228	8954.24130154682	8571.80856954295	10207.4093373993	6742.58309100114	12031.7402171392	11435.617783953	5177.65684053967	9923.56282136948	11569.5370331823	7766	14992.2639088812	8329.01379208466	7768.4763210969	13073.1255868784	11797.5310097956	11275.016520292	7517.51295610677	6828.57390232826	8162.68578336476	18451.7413846098	1386.82910666667	10368.3981733919	16099.2807276961	15621.4385300479	9389.99961111066	8214.60402375839	12354.0414395398	12032.529265273	8220.31345015251	8386.34705580247	14247.5534661164	10122.5998746419	10065.9296399379	8136.63492280158	11633.8221046926	5672.83038945628	14838.6908980135	7773.41299385048	13210.9645888882	7162.51341809005	10148.2362117958	8638.46998986169	7085.66569119365	7480.58063323865	7272.90418501271	14808.8185649464	6664.59288515292	8812.07137439354	13023.6719712162	11952.3528104763	8756.44571169882	7590.87081566825	11117.277876287	3636.9930186441	9364.71432629418	6124.43308106001	5538.11347501418	13813.7468985597	10462.4868728849	12891.1798983918	10046.792343138	10438.3848756469	11159.9583587762	10689.8391135568	19194.9416304301	8496.16017731768	13281.7202655893	11240.1619983629	12661.389574432	5423.02233804291	10200.0138279225	14831.6894584884	15308.5724878293	13401.7956532148	8717.77682449784	6710.63232477909	6476.48837965986	10898.1945599771	7193.56997809412	9585.97995488946	9426.98549961263	12522.1671129325	12048.6176240853	12448.4748887306	10084.0981898103	8121.43497398381	7794.86872476447	5821.20433631051	12340.7586456422	7218.66637800528	5433.24807719042	11130.0724362585	5300.78625775045	6229.33475775542	8540.11600145613	9455.76779422754	9327.66260409197	12404.7464215005	14180.5116239799	7316.01463629479	8687.24789124119	8943.57340605586	12265.8107436944	13332.47073	7963.92574475663	6869.61201963767	7043.92164700108	8168.86001883024	6141.82035896133	9919.85946402817	7308.29707176148	13271.6914785902	6624.58245679615	6467.66458531978	14580.2268766576	11079.9550217841	13623.3765490773	2998.62966736267	9186.49697087963	6033.19009127079	10080.991852249	20114.1219352694	9477.35514575896	13521.6547068177	6955.8899469178	18492.9904831784	15660.4035212243	12902.819276918	5745.02867949485	7661.58828630438	7242.11999671255	7469.13950493302	6812.45106901593	13690.6607262448	11190.5339182467	11216.4374744916	8497.78413696611	7131.15224109372	9910.8465288546	6803.41458703628	5992.00944618029	7166.35213954641	8642.49308343855	8149.48493042255	26760.9789712036	7233.23914290872	8764.36810643787	10273.2810009752	15827.2628466764	7343.15735686565	17353.4936178709	13267.0584739719	13350.2245421974	6357.7482356868	12337.902624693	9787.63904052545	7929.06400468166	12432.0123296527	11360.4786698781	8389.38194235399	9115.79091020439	9442.23303993355	9255.84034989355	5009.72631908291	5307.86059422199	12023.7970868918	13717.2593583157	3770.34875655192	2515.98530252734	7214.92540685243	5786.90872154003	8471.93434368322	6298.36651745944	9187.15015735167	9732.93922108618	6826.24431068291	13395.9051211202	6778.05489019615	13814.2105370721	10087.6730013033	7042.48989003554	11588.7666496017	19619.5526049354	11463.5121906302	7802.11973564728	8509.10899764922	15014.707571178	8487.04755327624	10770.4461405551	5746.06820695192	12302.0122253529	5296.63474734716	9076.97399938766	7574.43141594309	10514.171457494	13178.9282736563	11442.9455070902	12161.3271832287	7864.58015095777	9115.73471244651	10803.8267612609	8843.06642667014	12957.3554083178	11398.5449266403	12217.7323276179	8190.60589024577	7958.85000612263	17519.2685009766	13123.8602041451	9720.35067194833	12588.4277655678	14153.2299126475	12229.1528389473	12406.2788461729	15424.5063171355	9867.04351562455	9828.2899732389	9458.31373306395	13591.6763219383	7367.17308116516	14120.3793429652	11230.9902978499	8801.75903773748	12421.2716868458	8630.11255335974	5770.47222578287	10918.1919792693	8242.29297468191	13713.8803467143	6543.75336750418	11533.2014431087	6058.57140137704	9591.06806383625	11780.268459399	13482.8812996123	19042.4180359103	8383.87360091939	7633.6456141993	11993.3407244756	9994.9948200372	7439.64573538369	8353.50031782286	9696.06398818504	10633.6628130997	9399.61770100082	9876.92501225379	7118.77536887475	8120.53562686842	9306.13744631471	16006.5241301941	8123.86915712714	15071.2498771613	9058.74983829932	9971.46324390898	6894.94353388771	7601.01172252547	12922.409212201	8808.65713354139	7878.52787119051	17785.1761780674	10597.5994675701	16390.0055341591	13798.3333601532	14865.213561549	4451.66435052656	11738.2558993269	8764.16973792192	8498.50007787447	6640.34926353634	8026.7650073841	7003.8489482121	8950.94611961415	5253.86889393414	12610.6978438817	12910.5420709012	12379.3474062225	17549.2061772084	7207.27791990771	12314.2524871909	12899.2050261538	11317.1535362278	20020.2124823313	14390.0183895988	12553.7399435094	8971.00644085945	9873.57018784831	14690.8154277111	13213.5736503446	10845.2780933937	7669.51464637087	18966.3298321457	7590.03301095203	22276.9643657081	14629.9063623806	10824.2975960546	7169.77157528689	10221.1101830735	19053.8596627483	17080.2001471179	10994.6855927268	11158.4963612227	11655.5299248145	13033.6533890424	11738.9463393059	11736.6411396003	13726.3148130256
LIX1	19.530717113035	269.522683802351	0	48.6602201173549	194.233828893193	394.791733980425	5066.62035402212	24.2902460396746	583.331897032409	82.1548825010546	8359.3869658963	441.079955642174	1379.9362905685	591.202706239716	486.028639110187	0	0	674.081108771525	32.0042518206979	4192	1084.93391842512	5.46702579066929	1572.29226955824	350.132851803724	472.990910010151	1265.52448929796	4815.58548005662	0	622.332058937349	0	0	38.7966255318685	1761.7303684997	1030.24575705384	1225.73421497016	6.49482476174122	1252.37835953703	110.606835353999	518.971545989378	1965.84193234568	119.384796953928	50.7822736186047	457.542256360811	6205.34564205125	772.413836873631	2317.6781163272	120.018823439815	1007.82958070183	4274.23681724668	348.434933210502	928.919151018975	1854.55937760212	2603.37841688079	42.3528531752508	1435.44212593321	1875.31711115146	1585.6933027888	4318.97554199142	1183.77558837078	682.574211824154	1319.08031529873	54.6548410159	89.2195487697055	108.685651431784	0	158.454044816836	81.5570708101668	908.527449232626	81.9515943045811	763.057173119087	787.684383157313	396.796181284096	114.713228357465	7.26376383707145	329.88415587151	2148.35969924832	438.071050799289	30.2185834722547	359.972347426207	422.230449677307	37.8036194615825	990.453489130335	499.192670075809	1364.97795872292	3041.62170605731	1294.79477544907	549.185948315617	0	1089.93442708583	218.711901784318	11118.4078482012	0	10.8010939707385	0	741.673448656889	1238.95885573761	1164.45794010767	1237.92699810148	1341.27087267892	468.660176227627	58.4220223353808	104.437677015831	62.9892334101973	13901.2338290849	5.2233125391169	491.975260894509	35.9274438289532	988.715464713435	605.446708097928	347.744754193171	1461.51677086092	177.242798417497	82.6739694734305	1103.15951666667	164.748709223117	43.0573972740823	205.975924117295	122.199573173991	15.9665971348227	163.77131991533	357.720955309341	89.4146510752658	263.961342133688	535.255307782389	31.0453500035295	335.060707978412	25.605906147498	212.82338601538	684.224087420956	14.1735084368147	133.557123534796	8.10936350252283	318.031933290967	402.797759828986	33.9311704727698	1274.17076609563	270.239883852031	317.667445742195	1225.56802759985	709.995238148605	113.790332975698	1007.98599110368	23.95135986093	403.514710587415	849.413871994013	1186.67964852971	21.832247420615	324.063661164907	637.086277707255	0	0	204.363848431788	444.604888905433	15.6205899542601	0	980.431645056584	173.257771095919	642.216588196198	172.417936746809	234.299437057352	900.648202968762	27.3219030392254	0	832.639531698846	93.2183949753538	88.5759189187823	39.3783004011295	133.156899343895	434.471961187877	222.071874944664	9160.62266877916	1682.38566430745	2395.33514267652	0	8651.43077047789	107.984120655412	290.060399876015	46.4655656617314	78.8092498833935	11.9869395118116	19.3470202428901	224.506260107605	12.9729418624593	249.230453286435	23.9207394046411	93.4445518134902	14.4859747187025	37.6086247113348	76.5330223660507	485.898385403091	107.450576834617	844.976911307746	13601.4276134906	369.445105889015	0	375.959669551721	77.9800799227188	264.430347593487	781.544456778977	3323.48345566784	23.20404695131	0	1150.15955635562	253.289687999899	0	2410.10830302844	0	109.925762591262	0	578.743373550743	5.81827887136877	2.64366709317493	145.56188355059	167.47069346049	5076.35221735533	1239.75455010176	4.96960982059529	33.2046251228053	3948.16071261376	0	16.7208717948718	1705.5594558234	170.857096287129	52.2693414260918	0	190.539999398573	73.2925336692181	210.303063583465	5997.7586496503	48.1339802036199	1549.04607189686	14.9348275237365	884.047429243078	783.838765462129	91.0123814598674	123.749881384263	2193.81323806321	105.633820596893	748.275288218977	498.592064953719	1466.20918422434	772.407894004191	3578.26124124267	570.359805530087	347.150598245832	58.9548601313349	1176.85716814523	142.900370797209	6.74161803106777	461.201445736003	27.151991734977	84.8932959128339	1170.26468620502	11509.7330083915	29.2142150580047	195.068252424985	604.819984828428	932.204005196628	513.658273144606	1317.0514712211	649.779964505607	1163.42140827733	987.997898432205	88.6070714764773	707.407240597022	13.9570542095583	0	27.9639909001314	388.957952559676	3003.94674879937	1829.33132345418	16.8934297404237	37.5756913959255	67.9721494862084	18.0595024764448	84.974892930724	149.428746522856	2.86627224674611	596.713069354032	636.795265032431	9.02557854151044	173.302964951769	658.782063431542	11.0959995845888	602.887786734025	81.3023161832795	812.463248944831	1995.50870271844	3741.86209855426	155.268179894781	1044.17021100697	0	1443.85796337607	574.14356605835	192.360708322325	769.845200290153	2409.33456632371	23.1715452000782	18979.236663439	6.27448703002798	575.540903095331	690.003000995639	153.917303309821	863.980180969643	16.8760538996966	58.6527828942403	37.0218298209724	3038.51631218688	45.9309792410845	102.676266262214	2963.04654707424	645.77936069918	425.174150732085	100.709486211066	0	2813.68868614419
GIN1	680.784996511506	1008.13828292482	896.252831697964	677.35026403358	141.260966467777	621.478600588541	745.252951224493	618.051815898387	1215.27104617715	925.95398818897	835.040803252799	742.87150423945	1046.28005314746	564.873840779648	1604.90706872843	1917.52756933356	398.107471403431	706.180209189216	1104.14348738889	1315	1591.72844721328	1328.48453361974	422.659212246839	1315.7144422882	749.147862600506	1443.14196148013	1246.30367854694	350.87580114177	1514.82859564641	1309.7308353575	0	780.782088828854	1069.84329529055	529.94655848453	459.650330613809	1104.12020949601	1470.0879531812	1781.99901403666	479.803882141123	560.334992592593	1674.29898167094	981.79485514916	1016.76339402561	1171.16443601556	1303.22967548733	315.157243858682	1418.404277016	780.147150510058	892.423071732822	849.310149700599	822.052346034491	1090.24437736303	909.022780554907	815.292423623578	874.197186604368	1015.73480326443	877.6900199938	488.426386436966	799.533676079936	671.387268082003	561.310772467545	631.943183318781	822.802505320617	474.505648933887	575.449318368232	291.113245128605	500.993434976739	792.380474188682	1153.17600557161	980.752896038356	259.178653067136	502.608496293188	1234.52737597899	861.966641999145	1248.62386209164	1106.05462261004	1689.91476545624	733.487435190183	1499.40954185918	735.604611547183	877.043971508714	1244.3415935173	1636.69727893708	1917.00695940707	931.944697815539	380.021128813304	821.582178680163	819.910899138462	400.102511208721	890.850917023928	1030.78370274094	1451.13300337894	1639.06601005957	2080.70063438118	924.597393392893	2418.24308768969	1374.44852197376	832.653278484922	1082.61625110863	1301.83382285452	292.110111676904	855.394306986803	431.233982577505	548.208924255844	1217.03182161424	737.962891341764	1199.07843779131	3067.22912535702	1436.45199372254	1059.95276037726	1184.80292891125	1398.78100372727	2254.74462200265	1283.26719285714	281.402719507344	696.746974071513	780.897734290844	936.859691316564	1133.63105767194	815.514327741645	823.355731097728	1124.0673445276	957.92422548516	884.658078140337	1348.25520015328	2352.30746998058	1713.03512126761	1045.01739543449	851.550839492213	1148.05418338199	688.332867448562	1148.82649619073	604.260673252837	1623.53618035507	1170.62538131056	1683.56927685145	1324.17543087495	1150.03657572491	562.789980040023	2358.96659660944	804.118353028263	1376.80845145005	585.097505174146	1124.23082468472	590.145102926073	1843.20631122277	984.130537575416	758.485888367924	938.086461087784	822.230853834331	605.527349764825	2731.6634407049	1304.56239505634	908.225730197694	1237.39781942851	597.450533706356	455.420426880703	917.452268851711	1238.59415785463	724.19559750185	1737.23356304853	1029.12501447749	1848.21629366796	1323.18685269972	2192.13279737542	883.428243953118	713.442148443993	1582.75132629221	764.071380020059	1367.68075362746	0	326.043733392917	1362.33205444016	2207.21853986532	1495.99436323992	816.923347567031	476.218566960621	1002.32863070306	929.949148624043	1484.88213202566	773.880809715605	855.665368712005	836.754750128623	1297.71718780178	932.908836781004	426.490518533366	1738.3169662443	405.015958429759	2357.21708887436	1922.46752485571	698.428749425012	658.003296890713	853.023941237327	1204.712301812	1085.86202506431	1217.55401277145	1450.90445614028	1335.76212350533	819.833378292644	1688.23874855109	808.278169478458	87.4271382957739	882.80602304202	1269.14570571958	1014.05506563293	526.842598051894	594.186625803589	913.51972905425	1202.39022058975	1109.24338427183	1054.56159086587	771.953434874173	1096.40967126009	1618.88337011807	2030.92094650957	1318.09606985543	2641.3501044513	1598.9304097597	1205.17413845825	927.905867825251	1168.07232967033	1277.48868570215	1034.50461039604	1814.05361419966	955.41909290178	967.356920023524	985.902791614966	915.750049021671	1248.66431524199	465.295141968326	1774.94862404848	746.741376186826	600.119787734352	1376.96250283128	753.380268751125	801.833118419695	1392.59449024882	585.268465469273	1203.41180373361	697.600914913787	1141.79847535041	636.633068886267	906.627899198065	987.623031681046	881.874503608365	1270.21104570422	1238.66689336294	1083.27700443046	979.781820515182	1248.22679840988	659.405513563726	597.648803226351	1039.58996938312	1078.71559411156	1102.8390529576	1047.73772694245	997.732237746166	1074.25117994403	930.854898750319	1636.99557861679	1584.03747675514	1908.61943449419	1226.17596323283	914.551559167926	2140.43821725708	1122.14715844849	2456.15251575606	1828.8422084695	1007.88374568383	1168.36923797523	901.054565570436	793.991197799915	936.708306941287	1524.94039716885	313.031376258376	726.681842993778	479.562023724514	673.576844257583	826.21809602866	955.192897548646	577.639283051304	988.130940514469	373.637588214905	1891.86977850566	1149.54769698508	922.139428289302	1465.89113852174	925.120892831153	1146.86875103182	905.332925848033	980.432711591823	934.074282457512	948.491800409279	1189.59242463888	1199.13168824306	1776.75628716235	949.441163847902	1002.16932990338	782.679383101671	1095.94373457822	1456.09196220893	303.747571074162	1005.59304829083	1054.10395338358	452.278244511869	723.384322362297	842.246628427121	1058.99625020412	2082.2043922625	1073.93824441829	1694.58514899563	1263.99496819779	955.701188371236	1293.48746352337	765.433117800022	1477.62896410717
PPIP5K2	7374.84063341869	10315.3943563908	13159.8978285084	7497.73994606566	2462.58477081194	4194.8532018004	10502.2808766404	4396.5345331811	13680.9802030839	8662.15407690338	14683.3597291306	8247.82083291471	17256.2722012843	7587.77557526769	12348.0891704183	15393.8318436017	10848.9759935167	9197.07869658529	16829.541433945	9257.193	18326.39130875	8510.60925426043	8756.77190390944	16040.8581629814	7049.14705661968	19907.3958850896	15214.9412746255	3275.90243487536	14823.3562575059	15403.0866946326	0	10525.626347938	14965.0072558807	17650.7484333648	15386.7948172972	9666.8858094323	16836.7502250496	20590.4455730168	6652.16748457589	7489.78772036296	13191.6997627343	7932.68203453771	17093.4454261198	9942.11140754572	12141.8164650803	5388.66230291143	15002.2492773567	7976.30482531961	16112.5983582474	7328.63412793482	15505.4444840976	9468.33667015664	10291.3021318402	6183.39215208042	6639.20950724848	14422.180524892	6628.02246765318	8965.37691618432	10541.3430777957	13481.8057987036	11068.3117126711	7607.74208190435	12535.3565154268	6013.50021850375	13527.4600437587	7542.36094359236	7742.94674564642	12841.4160443696	13911.6811838036	12431.1215072893	16509.4682878683	11870.0916304168	12843.3258221099	9781.51270949486	17423.6980236417	12228.9415297162	16234.2196538734	7830.29429220969	13413.3066163629	6147.76111286168	9524.08133158741	14928.1847384181	23924.5970559058	15172.0965929635	11472.2392301093	6524.44129118191	10537.0550508283	15170.4727079093	7536.95174985176	15132.1697129772	13664.3873694057	15168.7096337822	14500.0744157866	16568.729636284	12960.4508369676	20023.3738723796	5517.72349919785	16211.7003831968	15619.1606428233	11783.8287418396	6685.44622991953	12871.7397900698	3066.60175662157	6642.04419912941	11940.8372030488	12674.9554365296	12396.4838100254	10131.8948924221	14988.7236217702	13990.7846021578	8440.32560714875	11140.3637627554	21228.875322987	16406.1072834124	8946.53370908254	8206.50114760065	6871.47679255272	9675.75850089926	9795.07092189206	10050.2080655934	9381.4958472115	15231.0653840543	17767.6083363858	8375.27361469798	17973.1532208183	10496.0727242137	14281.1461873754	8679.71803412257	10776.653630649	6326.23682720756	13565.7489090816	26503.2326423962	6050.08048296071	14585.6340040125	11474.7725405428	20683.272515722	19618.1386842063	14169.8580003487	5600.89445176409	20594.2405635096	6618.0659952591	10168.0393751819	6595.71521363438	12304.5423808908	10388.7489537437	14424.0633873154	8733.71347901516	14294.5689609712	11633.6330815079	5977.00709151964	15571.8588169335	10260.2232530835	12481.740150059	6885.98450230517	23482.3040510023	7380.94219151946	5314.71182969952	12977.6659759202	16864.9865894876	10900.6987717916	20395.4084287815	18458.3384463379	19732.3646243372	14271.4964371633	12211.2338611464	12905.217687367	8921.45740042603	13020.0120131032	23580.3963853849	9323.92384122826	8012.01807017389	4219.01243097902	14520.3297237809	15292.4797362747	5604.85604225124	13582.5337836673	10449.3479788588	9206.82657691245	8095.35116565333	7364.99739443799	5547.55813543957	12582.0805826196	6179.77436942377	11460.9225534516	10611.4552865534	6442.6184852763	13055.2456966478	7047.94595300922	29147.5939148082	10905.6001895638	9594.08739837562	8068.43283082749	11709.2796454873	9723.36684484711	11696.3024773122	7860.35437153928	18129.3430258295	15563.4291984097	11591.3471040711	11097.864530921	12700.9710066102	10899.8400407233	7774.71635179344	11191.0875066149	12303.8659222037	13889.4305603858	5858.39743370274	9297.476776961	9330.34468624062	7596.30808076153	9737.59370297907	9507.30364583291	12037.7212535407	9158.55569568074	17576.3843458958	17872.1096575436	22468.6868890473	11787.4197030277	14546.6028178029	10403.3752637043	12527.4945200513	15937.440088554	13019.3949953733	20972.3230284365	18615.4751766382	9140.2799871493	16326.9805272447	8712.73879344274	18936.2329536772	7961.41113376895	17663.8779746175	11408.3802052458	9893.22851490457	11138.5719937997	10243.5547706632	5611.46718983493	6501.37824875824	7015.88146258386	11795.8309289295	4551.51428839586	15129.246443519	9261.28832062536	8263.17378098075	9926.92329594723	14419.4292228428	16722.6711320171	16599.0165415505	11547.2718982906	11785.1528180582	14862.4804603166	7639.19735921192	5947.42056774296	14372.1251510573	11420.6129185013	9080.25520554048	10842.4907406154	9843.19140527882	9245.85974878605	17235.8226476968	15622.9142516801	21011.2590703642	11422.6336064454	18598.3988322507	9168.30976081658	16476.3222314703	6513.25753706017	18748.5050327415	9009.22606187349	12439.7951942207	16323.7636323814	10449.3719082049	18843.6782220631	13579.1167765494	17763.7824405087	4414.12767462927	8511.66544934823	7346.21256146952	9363.74454727196	8855.15692278962	6971.87434250818	7134.13994364271	8080.54565995691	5103.72557888042	10366.8555612198	19781.1387541078	12852.1310725015	15516.2986658932	6906.51423658381	11579.7246148968	15292.5159172757	13045.8869865414	9772.65842912314	14974.6503031418	15080.9960054207	11150.8729622423	16220.6114866303	16106.4934572769	14185.5794212838	12952.3189233669	7691.69495802201	23314.4909620486	8438.41795079033	32273.8419099132	15549.4845103162	3218.38498626022	10612.1946410121	11150.0526814838	29306.9419427189	26621.8313471593	16444.2867003125	16574.202210174	20617.3015014851	12838.302798495	15431.8687835223	10676.9091937811	20791.3278385363
PAM	31332.8476640952	23526.6535859328	35655.1126518169	16299.2273305092	5447.37307647684	44354.2145518395	57961.1728388224	11532.466337476	30127.589280297	11818.3221597871	23699.89238092	19831.1869530172	54579.6644434847	8439.59814656373	32728.4597659146	34273.7321200439	13096.8310194652	76074.8729282524	60392.0167848065	13431.999	26412.3570595878	13440.6829063604	37847.7235926636	9997.19761009165	13788.0385502914	21998.6677029265	17617.8807337884	5443.07332540438	15389.4516900011	18209.5417852822	53960.2597866667	20736.7963467837	27140.5612807204	27335.0696674309	35874.6138988587	26521.8442334369	11121.0278120566	11429.3729865799	10548.3365741752	16291.7445790879	42599.9926541649	17714.5497806233	20967.8595906198	10146.6113250247	18564.388140631	14996.3933543113	58225.593768726	10520.267583273	18646.744831903	5374.60448933533	14542.5457993553	17525.4831959569	19206.5558137914	16329.5793055163	8576.4408182926	28680.0112919827	37290.1291674034	21093.9534293732	35540.5294207388	19819.9101861733	26781.5378925629	11607.3218607518	24746.8625909583	10881.8168400445	22847.585084881	10277.3993613979	16851.2442973959	73660.4089918252	11781.5192467299	42604.307531065	13604.0664905016	28402.6653656998	19195.3523410171	7830.33983761763	26800.7784754691	12995.3481338206	18862.2984718018	18002.0343176078	11159.1399357845	16493.3835378706	63750.7952423802	34305.1601188598	24362.2389969784	54851.4085404091	40599.2592979372	16030.7380611731	14742.4398598237	14373.9038063249	13440.6850489495	15400.5185475933	18624.3920417225	43424.3638510969	40727.6985368313	30207.4445816026	9049.74642957576	31422.9518962075	11135.5267496635	14214.0509546086	32027.8391858363	9507.72635291418	14138.1196681584	40979.3402522578	5484.9086323341	8213.94600477192	15444.9434297282	40150.0780827554	16540.0947072891	36146.5497571897	19837.2892540195	23308.8995363251	23002.325284323	25110.9788534087	88025.2338008911	32554.4714768124	19288.6693346863	19219.2485909954	24529.2880129408	13045.9486686906	28902.1912691535	6803.33135330146	10182.0553607829	36560.9355074676	18711.4234023898	27799.8225479478	15055.6598016617	15694.2917553723	24638.0028951226	8963.14148569113	19789.8530416823	19124.7921085781	22042.0647640911	16948.5967514844	9081.57853953094	24007.5789345112	22985.1332237165	33958.181234946	29768.0131738328	33256.1022563869	8087.60911818926	37055.8722469075	25092.0352868484	15034.827461148	23277.3035836095	48897.9859952939	22790.959414258	25120.6149666437	12553.5422668536	13645.7076782412	18717.41017635	15109.3978484209	20642.1562218337	24973.2622783645	12819.4390134185	14594.0895799544	41075.8354869182	15707.3294269699	15585.7740655858	34017.8172985129	61338.5254936939	12974.3313270509	22210.9644698656	25400.2625254665	21913.4233392538	21271.0419329696	48771.2628421053	39003.7089432606	17444.5870777004	46577.6781318611	21884.0016830548	17007.8856604445	10102.0746549299	11248.5088020556	7430.04056125971	10587.7514334165	18734.8028629533	21704.8035567761	51814.7447151654	8111.56017694797	17365.6162415745	3509.50768128685	17595.0400764506	15880.6451632014	13031.3201008403	21579.9195931806	18616.315441662	7178.4583905953	19755.2516441243	14256.5617367275	29572.359842242	15330.4461597468	9191.50142672788	30918.9636610013	47111.9644609973	11774.0495420991	15483.5747294723	15838.6083157815	67367.7046811197	36796.6514164491	24056.4338833471	20383.7757235625	43209.7950298155	11227.1089617438	29012.410681349	29774.8306594658	55442.1431608421	58459.8661462016	16040.4265695931	11521.9875763673	9841.04086129213	30612.5973046407	27156.8559054961	14458.2126889066	21432.815814439	19018.6590086285	66805.6665260032	21439.7589646696	15197.0668313804	77892.9421342361	45279.7510813829	25067.765833326	29437.8782871502	39239.075766249	77239.1100626238	47908.9929936544	12243.6061049964	22729.9533045621	24503.3489983154	15101.8896165696	76798.6492824703	10592.1444065877	46873.3156055723	31133.1474299122	18676.8441461562	22013.4709255095	29189.695759667	7680.76015502308	66415.3112027572	10774.6554108194	20606.4985943808	16181.7733698713	19607.764903998	6849.08863983363	37468.255685216	29723.9410379549	26962.9657972275	69140.8378993428	23631.0595317893	25685.1846187638	23606.896891583	18623.9132523389	8378.32693879348	10852.7555537649	27647.4944999459	51858.2718741122	32439.9537385107	43848.1235134653	8776.51189663441	22500.1464104951	18416.937644822	60286.552518494	30122.6321367327	31548.0167376953	53780.0865688015	21291.0039668759	35208.7817150675	11271.5439121671	24329.9021124398	9658.76525330447	21670.9172476646	15514.856625206	9590.37835197778	29604.0428984326	18636.3405102544	12415.1781204946	9017.71457982183	10850.4118464682	12631.9382367869	30648.9803439222	25815.4865920339	18938.7628822608	11967.8990948858	35323.397780819	9622.80665788562	14541.3074556037	43976.8061851662	57983.5260415985	68053.3081050779	4487.98062577071	63070.7494817266	16778.518393553	38122.5213049686	22098.1561905507	25225.2776736047	26829.0411087862	29431.7779463958	23044.0305513989	40713.675657484	19362.7253542585	29434.9117274603	21672.0782017166	51342.4895234033	26617.6157666687	37317.2501874661	42258.0167065347	6747.0463490987	26488.2484526266	20929.6744587897	101626.819392971	22356.1386292772	43018.5860797127	13602.9304837216	10836.4966245336	16164.4401796721	14278.7168418626	8975.97902806826	60628.8771647655
GTF2H2	16.7545651805393	74.4150072553223	3423.7233172047	56.494515556249	225.246496906473	401.088025376552	7.93269977858055	0	1770.47213640588	57.5460720718845	634.810589139493	627.053193781618	483.850974814202	1706.86205124465	1354.5415660068	1132.52688744362	2740.27325253767	15.637200226557	82.2125220770087	721.444	67.2240800928945	1468.9515607723	747.808126500251	85.2345146630021	90.5818826758405	1965.52974862391	124.460738620563	356.408842621313	176.409429450869	165.530974382189	0	30.2928901731021	95.8315229758334	1783.54440737966	148.182511345499	249.414260500386	1500.06647961191	2095.89629691196	5.14320385907398	78.1340452587654	1432.72530094682	2081.82777070697	12.4496683088794	1655.75784896941	83.7046181899701	559.415852839615	99.593801850785	46.6581568341531	3069.69112465707	1226.66953780424	1475.99498730493	8.86789449715421	108.120700918269	1274.65146916235	6.12196668843947	1722.48992034229	1664.09442664144	96.9937889519267	31.9017817987332	14.3592353659565	145.117545041943	45.7905089886337	131.070125998162	278.036452449334	1931.45223729404	940.369481321122	213.267856498548	694.654409386708	186.04377767045	1982.30583290162	2581.21631443287	40.96523775577	4845.06068811399	73.8240531307695	172.754474673871	73.2801030945385	2762.57851041661	75.9365531218241	106.713377230309	190.864656631083	78.9793217791382	2513.22969350605	2722.54226601749	2929.22329214983	47.5010164246475	63.4199128150536	49.4003744228864	95.0892938429402	397.434241358108	99.2125196423325	46.0432338492512	1290.74273965863	683.703847800764	2791.94532526491	178.467252264254	71.0866851723211	977.851964415882	183.080560683508	811.479544140709	4242.94981378568	272.801633295061	111.091849008554	136.323237076608	946.300481856244	155.174168912085	8265.00399209876	1436.74296965032	289.838937587161	4298.2442533484	2203.33416846485	1293.28254971163	1474.20020962687	1782.12384387697	100.612650611905	714.357962171802	898.885797037957	47.2544985472172	1806.09487944211	1858.49327879671	24.7227847635449	5.64359764130491	1791.79296641883	7.02052021255568	614.677531125349	37.3941240792513	139.662941818098	66.5395077148882	1275.43418136048	89.0833254351385	740.098090045153	1320.77721551026	1850.08100195023	699.716191186047	2812.81731643777	26.4521749810634	358.672502765374	2899.55234578456	2650.72573715939	234.049211648421	2815.16502947955	502.791436612351	552.39370219363	75.0532969356427	163.473087939473	27.2874206378076	1504.87931999975	2004.82673077307	80.2977201502668	71.0286567702373	1738.07960293798	412.689483168824	2265.1825202745	82.7004093792957	0	1209.42829962084	2013.62021480537	444.43093397119	1377.42570148117	741.161372873276	343.536224598137	1098.18409481571	2370.8717971803	6946.70336886741	1979.37134937854	246.520556079822	32.7427877118983	609.043324968763	1205.87190675148	1028.30310112515	13.7050071394421	0	1470.78328133545	3.64157281334699	54.3647522971176	192.288653210699	2794.33795493247	134.553391464874	1074.02499851912	125.53328390801	23.7011761497294	84.2197287862166	43.859204097248	105.126234382439	904.56044481921	82.3172444762213	32.8613340544107	1658.50286703793	1524.5610707213	179.454630843916	199.702475899274	106.367116851535	139.146123413799	72.2800836813573	798.119222812005	4308.24472151875	1735.74715840853	2370.93234333032	4657.45837634307	171.455538248702	3705.5742796981	37.2927707919138	223.179627284537	42.9047216923824	87.6840397574968	1467.79068298215	782.333736478805	1435.32192490316	1190.63499545975	1432.26107605476	28.5237574072417	1312.52662118575	141.203546780659	47.211353489013	134.371613840145	3702.83053976377	1752.58597256123	1795.69644932971	1315.50594651916	313.506477635499	407.648846241296	1241.41723945055	1657.54156969854	705.026594525743	123.623141806993	1617.79323590259	1332.83608994684	265.583770713891	546.782641188817	244.293412561963	1050.01871115187	1276.02963552441	412.643310549831	1392.12518888804	1839.95946938232	65.3645867401353	1232.64375000311	1282.90382834566	103.686732336161	61.1946473465886	136.562868674749	219.88685067361	123.730089520796	342.660190128163	2244.65101466366	815.32237440272	3505.02722079004	2826.04694968114	1157.25790929899	519.5562768003	1328.26245825425	83.8589264734763	1377.45484935879	1555.13947771927	17.4150468496167	11.6589063260654	646.864424157456	508.417418414516	1040.95522038065	1221.20686938358	974.981520359584	2523.22814435709	922.681890814665	33.3272862524721	2196.23702538383	3048.47890283425	1056.36197913716	132.382507173599	37.7905373024376	17.7586276880348	586.527395547484	580.265529131204	1322.40754402252	1469.98520321022	742.022402832464	513.296209136752	838.634799345646	43.8764500836646	0	772.81992648903	279.069628648009	122.019052697315	167.033654184566	213.366728006932	1921.79938805182	13.5634133160577	1713.32863915761	86.7053864693082	176.099183065694	1571.29108571266	693.934104550673	953.959153746508	48.6569086303366	797.324479701135	73.0133003268375	66.8990572488771	31.3436974403848	724.275576866747	482.020276138326	16.6489195567703	63.460161821703	711.288988359042	810.161023592934	1025.07384831308	994.489320896671	890.097086042477	36.9284438078014	720.818111766817	1450.37425814209	212.942143892233	1126.7776710642	38.8829664499563	113.594164618597	303.931790917572	1430.56881011385	39.3993940168931	1470.71861547862
SLC30A5	4413.94206754591	2289.88323841038	8027.78911368454	2716.51518031548	3384.46266679106	1416.54585308655	3029.35881997757	2193.66291550792	5778.58673329292	4144.04117907773	4520.70439334318	3598.15326577823	6010.23218892137	4414.77868321301	6311.00340547176	9292.35515995043	2859.18750185102	4775.36094668585	2790.49872262438	4301.999	5109.76567717701	3421.80870886701	3872.46287489526	5773.15791538196	3402.77199193844	4347.65387752308	2689.14874041227	3153.90561786299	4191.91779057287	4797.65583348511	126.579674826667	4498.5584476167	7118.46879337225	6159.11672702699	4027.41242061623	2910.94473667623	4728.87968735701	10408.9954352832	3363.51578903192	5309.16471589827	5200.80941071733	4549.23688128774	3666.1646538178	9437.10999782709	5443.80518960384	1817.90528251324	6803.92165481379	3569.24687554623	6736.27237539733	9187.15557362299	4284.51216596139	3833.05259946308	3780.0799379931	5702.18697546319	4652.89900740849	7861.1761517848	2246.94496385213	2924.02784670281	5264.25392271629	6670.01728771033	3784.18415715468	3975.24812681266	2970.4062637562	2668.8344900375	3748.56365946851	3636.01548658963	5696.26428632521	5121.23501704204	3097.74294751506	4023.95058244226	3773.2572052253	3942.20709536774	7646.21023616682	1983.08016515888	6888.07366548196	8606.00383250433	4900.69936030504	4847.01408750248	5637.6119658798	2859.57881116728	4712.81090234986	5755.10393385227	5256.54791681663	4770.47936575599	3736.22774044565	2573.6674436155	2548.04266719341	2592.74668980419	3063.14619522668	3895.43233996914	5820.59192959383	3468.93762236107	2770.24297942708	4453.59155801903	1952.28739614909	3866.64850631949	3043.38400279004	3195.01589596907	3378.45867104893	2225.28313592726	1705.56278305539	5414.03425683251	2863.69405450474	2835.7193837123	4809.41725351728	5184.03515942748	3580.45719710582	3747.23792893462	4837.75069203202	5711.04219141049	3226.51067877951	3618.44526211451	3552.25244636489	5195.2239304819	3456.95919868411	3068.8690190041	2304.86832740084	3801.88793265869	2432.84637203007	4344.94001642142	3674.42971529391	4298.90314143979	2635.56033750283	2139.8057555348	5891.45611244479	4049.736491281	5126.57639392487	2983.64744668818	6143.81043921079	2083.50101570895	2827.20396954632	10044.6576961576	4557.25625653365	5660.80986270207	2925.15813729931	4555.28965730598	6256.06006717162	5340.9829763326	1815.86043981167	4801.12132185341	1218.75262567324	2963.41895260781	3587.52364216386	4100.23812857398	5173.4292641707	4620.27402471199	5304.84482215953	5577.61732490114	4191.84673787833	4159.41485446419	2030.57722224569	3319.74766308049	3812.09691807557	10990.4306350709	4974.95252165158	4891.94539564691	9507.18357379045	4874.93287197734	4971.39322615539	5119.47198713278	7077.56490391018	4041.35799407633	6273.23089655015	4911.83418875668	4625.20507531213	5017.75121650151	2849.87709114809	5144.28378157753	8169.36130442388	3790.23816274603	1539.2237110673	3482.61657561244	2565.87305388791	3163.69840059274	1695.74590745583	6434.14931994091	3075.65328545547	2132.25834265119	2906.7550573804	1565.93931537197	2488.44168933644	2338.25387885657	3161.05187891614	5123.67965866252	4144.09766658582	3990.22851929912	5836.93519522984	3268.82015512169	3325.48227464069	3596.12690836269	5987.02078221856	2624.52345604688	4376.78367045769	5778.44271271801	1268.31365668314	5100.22748708328	6220.7190938714	6761.3867709259	5011.12116262825	1225.18059978651	7307.66210839955	6046.73773714033	4452.69830104395	3387.80077385047	5783.55215566401	6098.00648939169	3491.00086276755	4325.38038618769	3492.18074505393	9454.26831528098	4117.05631190236	3425.12451124907	5270.82397663464	3542.89834372116	6250.42314313835	4264.65576691238	3265.00631927709	7259.73408095545	4464.55864027212	4983.67507479366	11243.5943227619	2965.85807447408	6206.72105580619	5104.23955027929	8938.08341492686	4167.56122007613	7495.90167428338	4922.51323008034	4473.48238218446	2828.16014084389	6369.7977334144	4386.04222537791	3627.3778111702	3803.72732070203	2923.5477515663	2473.40752646966	2339.31392677841	5455.94115433955	10599.2731725524	2584.46373802819	4005.1205433061	3386.99654633503	5350.03666901218	5052.18411761753	4508.08087121079	3776.4411047474	5401.61616889003	4314.65082144208	3660.53005041902	5790.48511073598	3770.5718796725	4352.5166345012	3508.45643312525	3370.45838660494	4184.82188471687	4840.10386462064	3210.92087091569	3463.97834259905	5683.69149241597	7775.45564812439	8582.81747444503	8670.41705534056	5081.13204907991	4949.33152053812	4921.47164190699	3181.46305308451	5588.58728642407	3064.8534026544	3081.87568735145	4326.75809720835	4988.99485194424	9086.9961294896	4286.17859819452	8637.44859414773	3821.04759346866	3987.7134961279	4828.85597054153	5799.77004276741	3138.46211435665	2936.57743386208	2989.3889454693	3385.76833941351	6244.0674981123	5821.70481404747	5052.05908313992	4167.81347171128	6050.28243785616	1788.60783615203	4136.67819039128	6055.54262183949	2965.99641579884	3723.82196000105	4535.11562243871	7087.3810090066	4675.15963697596	5696.85692610015	4798.67471846036	4065.97186156387	5077.07871528971	1365.72367041698	6265.87402806548	2732.38938384487	8427.9522963771	5840.17872167063	3123.53143771158	3636.43995456351	5100.73196602423	7958.81917575206	3343.80590940378	6087.73965247379	5242.62693381135	2885.89345866795	4643.04846751542	2685.83702362013	2534.9894654111	5934.13137562151
BTF3	16442.0737067308	5192.94086959644	8902.5281274099	33530.6891044355	6589.2325554247	4831.74650931829	12606.3001856386	5216.98347474697	22248.8731026342	12706.6201152697	22781.7986887437	13130.8400094786	13922.9392899151	9988.2165357937	12816.4739573692	24901.3673771098	18677.1215419212	21948.3574476968	9866.91083632115	20286.993	18500.460468383	11625.6276103454	11496.3333908421	18080.7734776159	8757.59733119408	13765.3540941182	10897.3730902084	6180.81218934348	15500.3763491573	18913.7410187793	0	10591.4787702001	23104.895510757	16050.3283563414	12454.3351485361	12193.963670803	8140.34262789624	17254.6638572942	7008.56629782611	10875.1729840262	16576.9838006328	17143.249202414	10665.9765388106	22486.6753943522	12296.9005866065	7937.65604873886	19453.960199381	17474.9814339483	32708.8493143566	21665.8561867773	29766.5154499089	11847.2266404669	9873.59929251275	16611.2972495715	18363.6499127967	20212.6853579751	11550.3948118516	11410.1318911067	18315.7213328706	20534.9850012473	13214.1864242504	12864.3832041175	12926.6073677761	5924.69608867535	15090.0492679787	7830.57779618082	14909.4092781062	17171.6437025724	19332.4084136488	18991.1083145934	5325.76787892418	18434.9416031369	13186.5587264248	7757.66588042773	24568.6466235447	23102.7685231427	10450.342325398	13067.9082953866	28454.7738289904	10133.52749358	14501.4646451011	31850.7382525196	11639.5336410601	20784.9894646698	12640.1169934424	10426.622787896	8663.9157824951	6505.81474316389	16062.0104580229	11239.6553098441	17153.1732043222	13432.8126790008	12240.2776360491	36984.6784817053	7320.12403662904	4721.65514932351	6801.07704920121	6687.01637367315	12404.5743405229	12052.5662978915	10048.5781046818	29003.2480338303	13486.4309524315	10746.9591210846	29516.9339352371	19661.0172605719	26333.6329664416	17866.685467253	28295.7181040138	17266.8645255148	16579.4423512682	24590.4454965319	32905.2131485205	12166.2735266667	10137.359095401	14298.9702038384	14078.7939341712	14212.1806618721	10769.4697674379	20707.3593273368	6478.94401894933	23901.2898701919	14419.0969286618	9731.23885954371	27233.4178755211	28046.3185246146	27201.1310551716	7653.45638170692	16426.8088161624	17423.9663716575	18112.3981078895	33959.3031180346	11915.5929002801	24005.1011179886	13396.60010495	27306.9945108489	44316.6363008956	16916.7967624989	6393.37416370868	18093.2219345512	5474.57935316411	11433.4441335309	9823.47916581856	14448.8022902909	13951.472224693	21945.8677857962	15034.2800827268	13163.9861700719	8254.42036018885	8789.86975705575	6272.178816967	4359.23075387222	10159.73651715	13592.1470045697	26634.7174951623	26938.8888191676	25877.2460669071	20981.2399648816	39075.5133278712	12373.3133335947	21830.352046652	15414.3187093782	29917.081133125	12425.034366211	22525.7770960894	9937.04796817955	17280.1224478897	29357.9731707806	23182.918748577	10521.9804568524	3362.68077149867	7851.13310010144	43140.5403295185	11771.9196816469	10796.44755601	14305.4639966465	8364.13190433821	6458.71362698067	10922.9620338383	8566.02130698676	10926.7670994012	13220.4535433177	9152.41048396501	20756.7371884362	19046.8618401137	8716.63957394057	18686.8494432274	8733.88273939572	19259.5274251144	14832.197857048	16207.1331496621	37304.7723944631	17921.2778053015	18482.894242645	39318.9298705386	16704.3330612781	27914.5315729684	20718.7671437739	12261.4640423768	4833.66601028823	20106.302815969	17485.4276591548	11511.891866973	12623.9984684822	24382.941822348	12286.4411859117	10020.0282095865	16651.8274364591	9426.59402546946	40236.8540527091	8374.46260130959	16245.249690213	19486.5642160196	13363.2982199578	15197.0020989067	21680.9960064471	14846.7093390284	14581.9413869785	20971.5678216092	16261.0160125208	30995.7619122784	18207.5733423782	35631.8706088656	41858.4723608643	16814.0003234448	15565.6493271757	19089.1231437826	20503.2176673399	18806.371864892	8121.2721043552	23573.5004741015	24848.0672107535	10309.5847405403	18466.9361702428	6944.88432017981	9803.36558623389	12956.2126830353	19139.6948850349	39119.7356408603	5852.57209291168	21420.3906568482	6652.96643077829	12762.4787177327	9922.34840992814	13726.8973745616	12587.7094442128	20990.5208742096	9311.57715841075	11750.611014473	13331.2434752474	14008.4592158473	13722.1082068366	11592.2499573965	7765.94620738118	11219.6608645966	25051.1456085025	10720.9397193194	9186.31114880965	24064.7695197654	17867.1699586409	26653.8803946719	28690.1240093489	16663.507864619	14711.900428903	31720.8207508679	12728.7915679546	30821.3219848803	6949.05173868265	7387.36198949107	8730.75536388533	6579.41604899915	46624.271343802	12032.7831363785	21818.9476832607	6182.36968110293	25633.1159778612	12079.4028584523	16274.6938170244	7321.20652583685	3741.80504649559	7739.43134295057	8659.06440139775	17210.2717168111	15097.9567680972	42080.3148818977	19450.8731004196	23495.7491586907	9442.34960864854	12293.7150391312	26266.5842232913	10985.2817499348	21905.8362751329	15279.5500964717	20843.4787778088	8965.65531570066	15685.2757980667	15747.4515616708	14377.9466930917	15113.0929081203	12703.7426486343	15799.4571229281	15630.0642290588	17774.8832438958	17438.4436080396	6743.66776310798	13734.5266610679	14922.8794851845	30409.6056639458	15725.9313483251	12811.9556043359	11330.2044131329	10702.6115998803	13131.488594948	9957.50253206124	14589.0990935064	14103.8416399569
FBXL17	1847.04781840417	1654.17181144865	2265.00715625762	2207.22758452322	344.323605765206	914.388596767566	2161.60970830216	1468.210427287	3365.37632903313	2286.64251805263	2125.76247494731	1619.22773189693	3933.84411210934	2659.2154114669	2599.74693940709	3888.04381070397	1415.99589260539	3955.59930524942	2608.34332296169	2290	3663.18957944446	1727.5801498515	2164.01234897574	2394.38676916708	1318.74789036287	2719.76754278947	2141.56908090581	1511.46498953378	1630.60648000639	2977.16723352838	0	1370.00583909411	2538.29615813145	1167.36479666173	1028.74121613567	1445.09688578123	3552.89416334608	4043.29677253698	1647.48986061722	1452.20619192741	1348.1746582846	1955.12176617242	3185.84978503083	2196.25936553474	2990.89924049698	1673.66309724483	3360.52705631483	1469.88763487882	3027.97582584435	2123.2753742515	1623.55338341812	1717.49416675229	2840.94356908365	2112.34855211563	1024.20735471991	2797.36041718945	1375.04769799029	1845.17489123822	2128.85544334876	1838.91087536016	2586.70480432639	1144.33231784284	2438.66766637195	1892.72085664132	1350.21627773552	1440.82631449727	1363.16818354136	2823.66201551276	1748.30067849773	1851.53578771543	1133.24914480052	2684.98749335571	2545.54662513366	1946.68628708054	3801.37844928718	2141.98793212845	2267.57455786615	1593.34349217343	3222.74172481299	1560.27015989778	4037.42655849701	2630.9792683096	2414.13121426099	3430.77182835735	1710.25677602361	1087.73228722901	2363.69632155042	2785.66001135863	1327.23660614755	2920.60138709666	2038.14518852733	1986.88160055942	2106.21332429401	4771.64936285741	2118.59186903335	1770.34717230397	3658.80956887416	4358.53832345549	2162.56329318436	1325.70294599656	1626.0796216681	1840.09240456463	828.550685626441	1253.63436760526	2157.22807865528	1469.36939237334	1733.50141021223	1967.95758221065	783.519269303202	3514.22823708676	1165.31993601116	1571.21908520388	2566.65471928739	2453.96258540333	1352.10346200098	974.666816240342	1568.58588366248	1651.54574653334	3693.60613718899	2108.97352788925	1237.03503539934	1578.80726755755	1656.14454983879	1665.23873532299	3559.12762540463	2893.91245000048	2442.80344647131	2095.49180076681	2779.99418360675	2272.48585270262	1492.24401487916	3781.66921646432	1968.26076456817	3899.98311740747	1470.35072048669	2931.46629146269	2832.96749040246	2569.48731429446	2482.5608764202	4285.40197474997	5011.83199906294	1164.39761041288	3363.45524904202	2701.60866935911	4131.01572048251	3899.09027374047	1199.09252508244	1345.3021177008	2300.89710731374	3096.0957273547	2684.20332656945	2220.84237729308	2070.92277200689	1827.60902464843	1897.5874356187	1874.05679141452	2136.02080651112	3280.98406622683	2487.74451591824	2366.95681299984	4793.40800910571	2026.37447540922	2896.93449266403	2530.19144516238	1485.48022960725	1766.85648790624	1628.4085401173	2060.90564666347	3908.10953498041	2248.91835261422	4004.97043267996	2484.45324845403	1553.33337774581	3525.25189349414	1111.67611578533	3037.64026365442	1768.50042267391	1493.53603912708	888.574292435262	3267.93938440763	1111.38097917716	1495.29641166009	1446.48301766421	3059.51866793002	1504.01349997439	704.430555838921	1466.70494026863	1018.32583833768	4783.31389787817	2985.81036827406	1813.22848408417	3768.23566196622	2341.90288454376	1456.36867024519	4370.25950828353	2748.98951039194	2835.63926991705	2379.87312834138	1468.49275452419	2524.78754547887	1728.7014978726	1143.83839270304	1926.95306920114	5222.07619206506	4184.55048963446	2142.755342823	1198.84350052002	1757.54742343314	1870.78840967891	4990.34888834203	2625.49979527487	3098.37783320102	2883.06440322781	1150.82425249773	3854.2746148552	3578.25087328668	2325.77739603859	4526.04582443161	2847.89557559242	2382.97915131952	4433.42211030769	3982.62700788197	8185.0566496495	5091.64571366274	4503.7881869262	1691.4089177381	5066.63956001938	2137.63746908256	3405.44581584677	1123.12887886114	2414.51688858165	1412.83468374548	1004.50158018617	3352.77019387451	2672.23981326024	1405.32399544594	2104.7889327505	1881.4239938744	4358.50877087526	1087.05909440553	2140.47457913879	862.924444082807	1757.80215430388	5604.53256086772	2340.46413695901	2835.19103253237	3228.94004537325	2341.72681501139	2620.24220807501	2558.40373529452	1597.30512749715	1307.36694425315	2163.39253405147	1670.27452331148	1711.46609881478	2435.33663594492	1439.20667922677	1713.47974288523	2433.24505916858	2351.76003329917	2964.41580931183	2296.4291052738	3655.00707068193	1607.58543964466	3473.27846885405	1618.47954601628	13570.9287849213	964.757686054533	1856.77737937247	4712.72449736263	1380.16787250386	1662.31348645769	2184.76074085534	3481.35913334361	854.816450551719	1201.36917591713	1320.52963371951	1923.27727638338	1537.67985363623	1363.99580352462	2044.29353965211	1818.16093054662	1071.74992409012	2559.47538817856	2605.22494371076	1504.09070985603	2624.08342957075	1947.08639703306	1848.68186192259	1488.18817450198	1047.91947567845	1898.12643547708	2899.23223002917	2583.6481125272	2885.40562845284	3157.58729769802	2587.98774532109	2154.95080716412	1249.33350585663	830.325875136046	3007.66271230047	1368.75970307831	2372.89175935974	4221.22907359542	1626.85159593075	1169.7939114583	1983.7530479071	2639.35057879462	5655.63763928415	1998.02464077821	3015.9024086124	2161.78184905176	1745.85160277733	1894.59720934567	1250.20742574004	2450.92045269865
SPATA9	69.7525611179822	8.22970026877407	198.750627949758	21.4104968516362	0	0	38.9312211615311	56.6772407592408	22.4358421935542	75.3086422926334	24.6920667628516	55.1349944552717	0	38.2965315782812	0	9.93537600690963	0	24.6916157059167	182.424235377978	34	34.4423466166706	41.0026934300197	64.8077458778487	6.52421462988305	6.19130464959096	59.2058240607233	21.2036542663941	0	19.2971181065845	61.4809638219026	0	26.6726800531596	177.618771032795	22.2355199364139	43.7762219632199	100.669783806989	172.819235993461	29.4951560943998	56.301068802876	70.0418740740741	110.649324006079	67.7096981581396	70.6083728951869	70.4263692036082	47.6127880861899	138.98238704327	185.483636225169	60.2688785801762	34.4443992598633	15.2440283279595	20.5513086508623	38.2374178820879	35.339978509694	42.3528531752508	33.6229687155526	44.6149986792576	87.76900199938	162.809549226902	62.0997029964999	33.5692235323354	44.4371028203473	6.8318551269875	19.8265663932679	0	51.4368105804006	40.5347556508184	23.3020202314762	123.89010671354	29.2684265373504	98.748575344823	106.718529330991	18.5171551265911	60.0878815205768	50.8463468595001	0	117.936660047757	185.623326609868	32.9657274242779	79.3639821097149	26.3894031048317	83.1679628154815	39.0601375995062	332.797841212671	53.9090820980616	76.8086289408411	22.7556199551681	61.5088262113491	28.0093785419972	0	138.695352351031	9.37076093400858	11.592074682377	2.70027349268463	113.610621829515	292.678311577606	161.97397884643	0	294.744523357494	181.324889348244	23.8669534189995	29.2110111676904	9.94644543007911	0	79.6281119030835	26.1165626955845	39.3580208715607	300.892342067483	230.594980588117	0	40.1243947145967	38.9737805562912	91.0165721603361	0	13.5080757142857	388.93058793698	23.4858530585903	90.5388677438659	88.8724168538118	42.5775923595273	20.0536310100404	29.9766163667046	20.4376345314893	25.5446460129376	7.43410149697762	46.5680250052942	25.2442999161817	61.4541747539951	19.0995346424059	38.1044891299806	37.7960224981725	148.967560865734	18.9218481725533	21.2021288860645	31.7355810774353	45.2415606303597	560.459993334161	139.623939990216	108.569886519484	0	108.088827300235	111.261658909571	17.3790688121325	102.648685118271	21.5783267693805	69.1383384181173	21.5759936096311	30.2292656593131	140.1356372605	81.2515832438238	0	0	34.060641405298	85.8009434729783	31.2411799085202	479.807317737584	48.5109407710289	19.8008881252479	76.4543557376426	0	66.5623400731114	195.956931189856	0	0	74.2275551514475	99.2324849737637	6.99283570411439	90.3384538614147	102.893967674828	57.786911093954	0	0	45.6461226750084	4.73854627631359	0	2.846801832997	0	0	26.5517518067037	11.821387482509	73.4200045098458	25.7960269905202	0	132.972654090207	0	89.7027727674043	126.988749900384	130.373772468323	0	95.6662779575633	158.445125674921	13.4313221043272	8.98911607774198	138.909861990482	37.4799382785957	0	31.0425415226191	139.418930770921	134.159514587872	20.2706055072357	0	0	0	69.1491162980269	48.5022806808316	57.9462402657193	114.018174205261	20.9404978256771	54.3311240393593	32.6897570848554	2.49268176240861	11.6365577427375	2.64366709317493	84.5198033519553	0	21.4722919454756	25.4609939199414	52.1809031162505	12.7710096626174	140.731587293426	100.18520937959	26.2756556776557	114.301619247035	42.129147029703	21.522669998979	68.9004153534937	41.0393844858465	4.72855055930439	114.468756127709	92.665255305528	106.964400452489	58.6759875718506	131.426482208881	17.2077358490137	19.0715028092975	0	15.2568346912105	0	25.6947131181632	53.9992476034313	440.815302062086	57.2489486248117	90.5165500786162	46.0961297524972	66.0416616929575	307.956175863238	12.5037898805822	79.1164482786706	78.3647194694373	17.9776480828474	43.5961565621098	27.1500523069959	16.9786591825668	133.578599417943	24.5628305354256	31.6487329795051	72.3964648175204	2.20737220740302	5.91875558855002	0	46.5938020479161	16.1636807090947	45.6243689520523	23.5237594864811	63.2907653403409	33.3969083543658	2.79141084191167	28.5184203303746	5.59279818002628	346.371315418105	51.3237132960697	35.3915722265294	47.3016032731864	118.09503010148	29.5531084722645	0	26.3715184957419	34.7508712843851	91.7207118958756	68.8515080023884	129.717553988088	42.8714980721746	27.3636260450161	6.55504540727903	109.11066258179	24.9901673257627	14.9767424548146	24.2010329472929	66.2621025168319	61.6226146148002	28.6648947498058	183.713968902483	47.4530984486395	69.1208599488543	24.7831755133101	24.9819101717305	36.659295251912	81.6723581804647	28.9644315000977	106.326255817586	14.6404697367319	29.1748844887034	60.0002609561425	74.3933632664135	31.2861903972294	57.3785832589684	78.2037105256538	188.194301589943	24.4384689988221	24.4965222619117	108.22633470882	85.8854071615721	0	22.5756186229426	25.1773715527664	45.9259870680013	64.8859026154845
TSLP	11.1604097788772	16.4594005375481	0	0	0	0	14.830941394869	0	0	0	35.9157334732387	0	0	4.78706644728515	0	16.558960011516	0	237.0395107768	0	0	31.9821790011941	2.73351289533464	2.81772808164559	4.34947641992203	0	0	23.559615851549	0	0	0	0	0	2.06533454689296	11.1177599682069	0	0	11.2220283112637	0	2.44797899051593	32.6862079012346	0	12.6955684046512	33.8920189896897	0	17.6350191067039	0	0	3.34827103223201	28.1817812126154	2.17771833256564	0	0	19.6333213942744	0	10.3455288355547	4.46149986792576	128.727869599091	0	25.2280043423281	0	0	0	0	0	0	11.0549333593141	7.76734007715874	2.58104388986541	31.2196549731738	6.7328574098743	0	60.842081130228	0	21.7912915112143	36.9963539295152	3.18747729858802	22.2747991931842	2.74714395202316	17.0065675949389	3.29867538810396	3.78036194615825	0	70.92354875394	28.032722690992	15.3617257881682	22.7556199551681	4.39348758652494	5.09261428036312	2.75932766350842	0	14.0561414010129	141.423311125	135.013674634232	0	0	5.68329750338352	0	0	10.6661699616614	0	0	49.7322271503955	4.84532564693825	18.3757181314808	10.4466250782338	36.0781857989307	2.24546523930958	0	0	13.3747982381989	0	0	0	13.5080757142857	0	0	0	18.5150868445441	0	0	0	43.4299733794148	0	63.1898627243098	0	0	38.408859221247	54.5700989783024	3.31343383738962	18.8980112490863	2.56840622182299	2.70312116750761	24.7358170337419	7.32359563325429	2.82759753939748	0	92.3319603161107	36.1899621731614	0	4.2387775411857	7.58602219837983	81.1023211232848	0	8.63133070775219	0	0	21.832247420615	0	1.84662689190509	0	0	13.6242565621192	7.80008577027075	0	104.619640709699	15.3192444540091	0	0	0	2.66249360292446	79.1364529805188	0	0	145.22782529631	0	0	0	33.2892248359738	0	0	0	462.982101417942	2.3692731381568	0	0	0	58.4450059451671	0	0	0	0	0	0	94.5356891776131	8.97027727674043	7.18804244719155	0	0	0	3.52100279277602	40.2939663129815	0	0	0	0	0	0	0	0	0	15.4693646342067	0	4.60994108653512	5.38914229787018	0	31.4532894359339	0	11.3716306128892	7.26519770749092	19.9414540992688	0	0	23.4777231533209	0	23.2616496075985	0	0	12.7710096626174	28.1463174586852	11.9268106404274	7.16608791208791	20.1708739847708	18.7240653465347	46.1200071406692	6.89004153534937	0	0	15.9723845759594	4.6332627652764	0	61.6097869504432	0	21.5096698112671	0	0	0	0	8.56490437272107	9.64272278632702	0	15.9024857291144	0	9.21922595049944	21.0132559932137	27.9960159875671	0	9.88955603483383	13.8290681416654	0	0	56.2434114510237	27.1658546921069	11.615530384169	16.3752203569504	9.73807168600157	16.0881032927823	0	20.7156445599251	0	43.487548578055	0	25.3468716400291	14.7023496790507	0	0	50.24539515441	71.2960508259366	0	0	0	0	3.37868594808474	0	35.4637301667174	0	0	0	31.5289947142072	11.4752513337314	0	6.76918390613283	45.6060434083601	6.55504540727903	42.5346650742572	24.9901673257627	14.9767424548146	55.3166467366694	0	13.6939143588445	14.3324473749029	0	0	7.68009554987271	22.7179108872009	0	12.2197650839707	40.8361790902323	8.68932945002932	17.7210426362643	0	0	11.2500489292767	0	12.0331501527805	6.75042155987864	22.8094155699824	58.6178972165396	12.219234499411	6.12413056547793	0	16.5164244541485	0	0	6.2943428881916	17.8601060820005	5.8987184195895
TNFAIP8	544.08113713004	707.75422311457	1849.25084268151	1210.6701693374	385.763098865888	71.6890848039552	302.202677332548	1761.72566368175	1094.73822329932	1640.30438401606	3046.12110306579	856.768795416788	891.142260385101	557.803343637008	1265.69198681863	765.474356244355	2237.23279477966	676.550270342117	404.85698595701	1303.011	791.43592189878	972.73423136931	871.114725081144	915.699620162605	217.085714928608	1326.06614476405	1017.35133170159	846.915218986679	844.253741442597	1158.16535506043	0	1317.06299397768	650.58244760583	1182.23294765921	306.433553742539	609.940359318451	2584.62613897098	2104.47447147608	1099.14501472064	1587.61581234568	862.461979614018	1855.7281611324	813.408455752553	477.352538846101	811.232040931307	375.841652037956	403.579660019576	391.81467619179	347.575301622257	328.835468217411	986.458704979659	331.387768526605	2437.33156452085	518.822451396823	1046.76060758142	2403.91264117006	316.793435816562	452.452259789038	675.376963632746	730.007524675344	1241.9071004691	259.767627493446	1522.40272707347	162.588432802855	694.393728034747	674.487279096259	591.350902094326	1047.33598962959	1176.78977210194	711.779731085484	1464.82869726664	579.32242467478	669.968953885064	1907.18836058915	1103.7245588972	803.247466721479	313.35890507649	986.471921731996	976.655998270084	1075.41765665271	905.797404471194	1297.43548055434	1032.58685762381	573.704764414139	527.421812348074	827.942752010833	973.548520810474	953.849201019153	418.907329235531	2430.62271386024	691.5668423103	606.20522709997	464.606356877825	353.432906458322	918.790389620001	983.204784787846	793.994873041723	3117.28071224007	754.628858245054	818.751497592703	428.37947877418	484.367026331277	732.080251995901	811.597280093424	2526.38046904483	2225.83711319488	289.404541903175	1569.39153185852	1727.21480741055	1655.13128197711	421.283183545174	859.867089620017	507.373908566146	679.712861867143	1237.64347779812	557.139234873566	206.025720494554	462.021774101385	218.832858130835	925.812640568702	462.327355782594	1015.09643191001	3849.71013482076	682.721862127185	2235.33394352913	696.761037177464	696.503692527478	1000.84017180661	282.496742108164	453.55226997807	1355.64076156528	2052.60965230457	816.278428425334	546.813826758387	1179.12231191645	227.345341983565	655.331718341176	801.265868048335	560.750223462619	1075.35666831111	887.55195384011	778.949174236235	671.079465452047	389.344223397963	716.063301770069	838.859220118449	917.115614416014	1976.58513643191	1258.33588318953	847.698181165483	27.1312403581195	1529.46585379178	1293.43557270505	569.247770625997	129.872657432729	367.746122740716	841.540220434053	515.527351918596	460.957594525891	505.945671882926	1119.33236977412	2128.82933498106	1606.96923892134	1565.54627483921	984.320095949753	368.338296933287	586.903454660881	576.757004335414	960.974928932791	1832.73450926554	29.8878390498505	1284.69056006411	1319.68750722647	2289.69533916339	1586.52123812831	1328.39248253227	671.05040585346	1188.19089334999	658.071028145065	2614.61222346048	642.751005847128	826.013598509114	519.037674210599	481.272599449667	762.990854512562	251.224479543494	430.96136937508	1718.42774516597	344.452173762884	1806.74976807112	891.89351301574	320.249845032067	238.858442408028	1393.62725356682	3178.19749602712	1283.08826709698	1517.88698176117	1449.81520997214	467.850079686002	184.411693614153	1113.79425366288	79.0268474245217	728.368386702006	501.068978000225	1125.1711203596	543.5010464694	1392.04053345971	268.557482612041	1593.51940437023	1184.02882250761	476.66686024604	592.234302213048	1485.99196594935	756.641181295186	1749.93274475341	1993.19432364267	1794.13350704113	2534.31236207492	379.064368509042	515.25491720136	2018.41943088645	717.428681057445	725.669876570297	2087.62827255668	1215.44007372382	803.460275310084	2489.25087093461	1304.44867593403	931.869606928981	1003.40629954468	598.832460161415	53.7982357060037	520.551217168513	622.972546415985	720.893904813367	1632.87290404993	232.184926573974	1130.5816520398	455.248371098957	725.278124218986	1136.63334798559	1530.37839827084	1131.00542038132	702.443128916002	643.684399586144	307.36741608291	1199.81082770207	1327.5859319105	867.545116327955	284.584237364673	787.054784421777	825.369975914773	685.243695601068	129.724495667761	935.071553951164	233.277497745343	1922.62119264803	404.585416388719	856.78682268758	1391.60155449776	1302.79266515303	370.677720238113	1767.24301471144	1142.39831439315	1311.5846374707	778.798042071671	809.21017687438	1183.19280817273	879.885349091128	401.508428157112	682.367805840722	949.410751411813	1890.23441976021	1084.64341059482	683.257196859653	1595.09008672112	546.019589968772	690.771611465813	263.995807100046	265.295982915455	1448.86032850622	678.006804934727	530.385111516464	768.632836557317	641.972408431518	145.526866898797	742.688213667365	1271.72520838468	719.300239527024	877.735798427657	950.333614809187	467.065862840975	825.614111659091	1431.25316906917	937.156389036195	1573.74932982235	582.926247468294	1577.25232445152	531.634232595033	849.379400750564	2177.52585358336	247.538576607185	2044.55023736245	1070.9527702275	1089.78805662681	355.569462344578	512.135312523451	1458.16198359638	2085.38281602598	188.702327184609	647.440535317729	3011.11165177913	875.365849501495	1380.78999938259	331.435091451136	598.716970229125
FEM1C	2589.2150686995	1742.63903191291	5317.51680061804	2329.85133921895	3313.74683838993	1031.55259523918	2074.4779276073	2091.66007563865	4191.76318316238	2346.54883143637	2819.38507764923	2475.27106686035	3126.48252101939	1886.10418023035	5991.82181653028	3576.73536248747	1149.08292882354	4802.51925480079	2633.94992484343	5430	4201.96628723381	2605.03778925392	3054.41724050382	4093.39012200807	1297.07832408931	3082.4032151614	2605.69351318132	1304.53823501427	2976.58046794065	4527.23460870374	126.075373333333	4296.72627765444	8550.48502413686	1389.71999602587	1269.51043693338	2304.0390842277	5833.21031619486	6248.0572326637	1943.69531846965	1909.80843308642	1202.58344248713	1917.03082910233	3634.91903664422	2631.85950097928	2361.32905838765	1485.74129247665	3480.54587975465	2631.74103133436	2314.14383296489	2349.75808083832	2318.18761581726	2641.56828535424	2762.40832017441	2187.72868960761	1872.54071923539	3179.56223920843	1573.99076918888	1368.05246225383	2268.57977509089	1958.2047060529	5051.79695220791	1677.22043367543	2944.24510940028	1293.62433899294	1861.36958287825	2288.83182760133	3802.1129677692	3486.99029520817	4470.26434647132	5640.72509799019	2114.04324769963	4351.53145474892	3867.47455605167	2113.75527658779	7195.7908392907	3965.22175944349	4282.70139154288	3749.85149451161	4597.44210649849	3391.03829897087	6165.77033418411	4065.04432017718	3802.59334473048	4823.78466613455	2550.04648083593	1529.1776609873	4307.8145785877	3878.02577449652	3015.9451362147	4694.3042334195	4769.71731541037	2460.01676555051	2708.37431316269	4424.32221581798	3364.15759352975	3756.65964973651	1355.35268438762	1687.41239622166	3229.18295589299	4120.30404933456	1480.02456582965	2148.43221289709	2815.13420087112	2042.76733228295	4387.5825328582	4114.49078174803	2550.84851185568	5723.80965514615	3472.41494350282	3126.35908817899	2046.12347920529	3370.2813926005	3915.73982687793	3372.51623666667	1894.32074595188	2313.35652627115	1686.2864117295	2140.3440392293	2509.41684968964	6242.99948016258	10395.8905559731	3307.87202419061	4372.39190921448	1735.86269954427	3953.84707544951	5234.74982807369	3884.41596257544	5462.46690772808	2332.70877974677	3143.72669181081	2704.53175157961	3319.43279369935	2558.41142104733	3154.5240826927	2423.25109126364	6243.87461323839	3578.37466602958	4765.01168613292	2916.79476964905	11552.7881885016	4829.76746630183	3012.37192743629	3086.30379922269	3446.05662723738	2019.82717235786	2558.29638514197	2838.19216467995	3361.50359878625	4191.84304462455	4806.04848635023	4455.66003172399	1968.70507322622	8055.53857924712	3168.74824786419	2994.28626858793	3584.70320223813	2423.13368432722	4812.25559114362	4356.19195290916	3200.3173107152	6402.51588637626	5027.23015921747	7081.83848447531	7477.61936025669	3166.41838416282	2967.29328377921	2946.42341824922	4342.73069451112	6107.13693026167	3521.42544555111	1285.17707914357	3501.70969663993	3016.0847048736	5594.51927461788	3440.37851938879	3244.21858142999	2837.82973311534	3557.93474209829	2344.57518403096	3658.67165820439	5105.46367520712	5282.25106328649	2915.66868358772	3583.7620351877	2732.94447698025	1739.50627222036	5692.98806445009	1646.10057390381	3910.83744290519	3119.60847439955	1450.58278726733	3198.32750046059	1954.52045251397	1681.24294563986	1421.0046253928	2846.05608856189	4378.69963929691	3713.69091105558	3219.89334095486	3391.61865179771	2927.57725702362	1537.26051503403	3549.65463663204	3389.79745107183	2934.5631677425	6078.34818349423	2211.84008283715	2423.42083505794	3185.78919473477	2522.59394355751	4901.89994912819	2360.79471420521	3718.87134748603	2920.00183469573	6318.22190495619	5554.41375053491	7710.34963665358	5639.67786701185	3096.09492045538	3434.92146444309	4438.19711355311	4755.84384396485	3061.38468415842	4479.79002693034	5776.15148713456	3335.91568177809	5173.03431187901	3580.47620911089	6743.7672373816	3190.21324349548	3640.84502883333	2180.48481846553	1800.35936320306	3894.40087365856	1860.69757651284	4217.61802928063	2104.77939443208	2729.34952677378	3631.44940133076	2135.60034688331	1768.35641307752	1553.86744301624	1828.47981351572	1996.25931935531	2959.17888988585	1958.01596072555	2853.13691604956	3263.66008143303	2462.93778735009	6059.85658399503	2055.79365993397	2910.14218389195	2683.18751874303	1764.4299934614	2108.29252001934	2127.65166047046	3028.51466855695	1349.4762741894	4873.72474190258	3246.03487600482	4661.60551650291	2957.97992039139	4695.93636842866	2354.41647066068	3773.85064404334	5487.48104651784	3101.37821092824	6417.73591158015	2972.54727248161	4948.20977013283	10973.2657214937	2611.72423786951	2831.59674447867	2426.31316088376	1833.03950135914	5359.27859207911	3923.37336800708	3740.48528200368	1717.4626162818	2110.85837853343	1410.24664711101	3432.61486720257	1763.30721455806	2788.79456225999	3005.06762092296	1709.48817448527	5023.44298177379	2602.0617949879	2564.18546369363	862.335583723324	3573.04923191972	3476.56384423717	3298.60103867033	2887.23994730062	3619.87878388375	8326.54792821762	2450.17074541394	3710.34367516252	1893.19805497423	2528.61827310128	2623.08734175706	1507.50655652308	4866.35207297884	4654.42247909551	1076.69223880064	2479.70932125094	2597.69839243823	2993.71245235571	5594.39327156409	3801.79688592521	5103.57515633188	1626.26143883391	2840.76534338694	2933.19211044028	1403.35528394946	3601.16759515939
COMMD10	563.600693833296	641.916620964377	1181.25373215422	1958.08725752236	1580.35706235825	290.36295273399	1184.62144391516	742.201962323391	3372.85868240468	491.217734954222	1611.71853961158	1157.83488356071	1256.35990633849	1141.71295414429	2420.02013030197	2967.36894585568	619.780949798524	2446.94158561791	3309.24283868534	1345	2174.79063224881	1637.37422430545	1231.34717167912	1389.6598909033	934.887002088234	2619.857714687	911.757133454948	1088.61466508088	1669.20071621956	1389.84239427695	0	1571.26090925158	1299.09336466113	2134.60991389573	766.083884356348	1263.24016874629	1746.14760523263	3151.06584275171	784.658049767044	1069.30594419753	789.104389622304	1561.5549137721	1635.29274058745	800.773901685471	1574.80720622866	767.339376351574	1723.90673668099	930.815998689466	1643.94036871159	1075.79067856909	1319.39401538536	1309.63156246151	2065.42541067767	1037.64225574032	993.168181831038	2105.82942482758	140.430403199008	619.580784557932	1701.91998524782	1639.29708249571	757.767204036301	1089.67747682694	766.627233873025	503.665213952171	1437.01268078928	836.489957521434	1537.93333527743	1685.42166008212	1190.24739462381	1225.38004859712	1107.83997115029	1063.4111205335	1458.49676054491	866.806729969247	1954.64069927605	924.368416590525	895.446927566005	1186.76344013005	992.049776371436	1012.69334414792	1213.4961847168	2176.2076662582	3257.03031291358	1772.53061938426	1461.92423750734	885.193616256041	1528.93368011068	982.872009802942	477.363685786957	2205.78954604428	684.065548182627	1581.15898667623	1090.91049104459	1616.51684774568	1639.66039692555	821.236489238919	1355.35268438762	2420.58939807342	1279.94039539937	2054.72771707205	662.116253134316	1967.61080820096	1225.86254334973	710.530830370279	2665.90559358972	1295.53485368887	435.620256426058	1746.83594883875	1846.01888449466	2678.30000349977	1656.38567364237	1257.46579958359	2393.78720702615	2607.05411016524	551.368591902353	888.548107383334	991.400601795332	1318.27418333154	1500.86013067334	979.285647656975	1253.02256412825	1425.52245386706	2264.95861314713	1159.72355057926	2678.77020030454	1505.47824954684	1602.92972483337	1323.32490022383	1143.13467389942	1530.73891117599	1404.9207717434	2713.93635529881	1212.05503465335	2167.22771417514	1258.28090503188	1674.8120894556	2650.60060878298	1343.04568620819	699.916472638607	2295.29803855206	1390.77073636964	1367.15341322109	893.04356052896	2188.04233441518	1750.68149780161	1556.55382469481	1464.43998082895	1135.09866181005	1163.37309527331	1309.74826274495	0	2397.86915493298	1989.02187141904	1816.45369190824	2420.68203159337	2606.82476459055	1680.5979045194	727.410768999735	3075.5031873545	1520.28118477626	2724.5587924461	1864.71988242713	2157.24922302992	2288.14184238353	872.043049769439	1438.19320981286	914.966391673302	1721.96383826308	1307.69639549651	489.96810503664	448.317585747757	2054.07552037538	1774.58558047944	2691.54706457762	1821.95174971717	802.838462264151	915.638426474285	2004.65726140613	1318.08470429976	1889.4413405493	1061.93644444308	1533.42011620666	616.214738466815	1400.84703054099	1698.3695076371	577.441805938537	2133.05977732895	1379.94433682169	2211.80434637886	1139.04616396444	1119.27684202726	1073.30045968239	1019.32448024002	1263.60934767837	1528.25025749792	1527.98287716892	2157.44651482916	1487.42070521336	1310.83248946791	798.695910188969	1778.97693293377	386.136527473002	1173.23231149373	897.292192595385	1659.74174287951	1203.08832092447	958.030393086957	2120.17735204756	1769.07564177404	1114.22874779665	1547.66217978409	1041.60483471092	1880.56797235332	1992.47184014532	2225.95914232331	1880.19647408798	2360.56714958767	2096.99978660178	1371.49328707775	1192.68106404274	4005.84075416117	2026.0522313592	2492.64119925743	2801.02176700998	3128.08115372913	1242.91000438453	2610.1622730113	1429.52841954836	2170.68360553199	1008.14214837472	1238.06333776605	621.288824987439	1023.86028301631	2208.48002531665	1036.52737183789	1054.41849275196	670.86172932078	1293.30056028088	1886.11657700557	614.145590736985	1723.829453036	534.047645463835	1705.5568008424	1606.01013473048	1548.17968411246	2590.44082395259	1518.04437895798	1516.58780620264	2512.37631957792	1443.25994112687	1018.19969006164	848.93295912834	1568.09660186281	1052.10586103152	1253.7767295727	1556.52399357669	1110.30822032372	1379.07005213215	1333.57986568401	2811.15939022427	2974.11725047342	2658.88683503905	2164.18587275626	968.348709707216	2365.10832800464	1912.11642670949	2071.15027649346	2648.18714184335	1121.44811139469	1684.62541289452	2256.71702055386	2726.59618141844	1910.9923052785	4104.92381148669	565.867420845682	999.187534116445	1709.74286719175	1814.35033219029	1828.3900458412	680.034449695127	1511.784405703	1216.15811715338	1009.47371519827	1786.4559331188	2270.98145572868	2366.32530786071	1604.18275536341	835.921908673879	924.342642700592	1844.10822890417	1250.37789330599	1203.81018169707	1920.02772751595	2536.14496086206	2100.97614725152	2089.582273312	1368.01199952278	1207.81389711092	1021.91345869124	2396.74319619982	965.423450353459	881.253832793343	2172.79926505697	1759.24414570649	803.300165625558	1199.12356139336	903.949678128742	3677.98551124456	2559.88657636978	1370.86690631172	2236.3238710917	2335.04366399155	1143.83134356242	1960.68466250024	1219.59010102804	2374.23416388478
ATG12	962.512800764592	1159.79519947779	997.559401774619	1158.13075647229	532.730419791603	416.357550829537	1052.68538926641	1022.63555176766	996.095303788323	958.01835420511	1667.82340476347	1306.67325201362	2491.89719193422	998.100960725731	924.155611877238	1351.12834213965	1637.98604739819	1170.37270781417	1427.39283162831	1149.701	1139.05514579799	809.119817019055	774.875222452539	1289.6241079833	663.924554098886	1484.09018954613	1376.8922732505	1241.56052711703	1407.65240168244	1340.73959783786	0	989.202410764243	1307.35676818324	556.525416648524	787.971995337958	964.679569273804	1399.96598707544	1823.23324225663	1023.07896354834	709.752987825679	1234.60186266531	1028.34104077675	1246.93539232425	824.074596355687	1418.54859242989	702.336726681914	1096.53561415468	907.378101463842	1477.96846522343	899.402026786273	1492.0250080526	1178.84047459583	1113.20932305536	664.407737133424	674.924196556123	840.216424126987	1585.6933027888	853.115254217747	1036.85739415965	1019.65677248881	1284.18081802056	1279.84899614177	1606.27571177246	1139.91101743384	720.115348125608	1065.02859485853	2116.8759115985	1704.69173376385	2254.76543375691	1004.3784926896	1148.49464899066	1940.0158895342	1009.61297291278	2168.032541233	1791.81974563226	1956.44806605494	984.856486540833	1537.95008152484	2071.55866102778	1737.12864083098	1582.48597319547	2130.92580674106	2154.9547444837	2028.65482479544	1685.79578799358	1260.16982412528	2207.54078900635	1597.70078556404	1165.59243229156	2154.24021768104	2030.60172597546	2304.26333170316	2361.73750463327	3259.32968541823	3633.27530102536	2934.24671791439	1599.10618335868	1266.58721869145	1337.56971170223	2074.91482021845	1733.37166568703	1646.13671867809	1137.49349420087	1182.17119979193	2563.42942488478	1977.156738153	1349.52460882505	1131.75700589113	1935.0551650973	1531.41774197333	1939.46393395688	1682.78384611589	2880.5640234703	2024.92808995	960.875895768187	1361.75673204318	1259.24173424201	1794.56368335533	2118.53060193348	1637.35557606696	2149.22546987925	2302.85134610462	1728.52530431645	865.466945125889	2734.54982416089	2093.15178197741	1705.07680563697	1979.76499186353	1790.21019785248	1543.32971117069	1368.16431030289	1881.26150461743	795.058631098531	2518.95071805781	1375.67709967258	2345.99139233229	1564.60785553811	2070.87005768646	1576.30331404388	3604.49110870021	1754.4572839303	1170.18870234261	1211.35028983504	1349.10719927914	1454.58421739417	1528.91805916568	1605.50820783543	1263.00571302411	1641.10655197051	1412.60715964586	2124.57856500545	1743.89121569469	2360.40930522039	1501.45110640348	1479.10526520609	2325.73450131135	1670.64548312545	1962.58549619545	2845.64544653718	1203.11695931509	2136.52218916552	1195.28089098529	2618.06716472946	1945.63653920471	1097.46317108984	587.384213474201	1396.25029554652	1943.72757524084	3244.62590487123	1762.37297441204	3123.30906854842	1093.64849491986	1353.68183821275	2933.21500265612	1685.33230635072	1041.8918305864	823.068030946689	1605.55124206161	1743.65465367008	1240.3485659847	1581.52646909289	1430.7741596986	1075.65471776128	1667.27438510419	1421.28661283586	679.054369986186	1034.78387506844	645.129669384842	979.622686285448	765.196650435859	930.79509893724	848.730766181811	919.651763069522	717.473104190261	2520.27235447026	1369.01057286031	1958.11525235034	2370.23697538055	817.563070475834	1924.25906794494	1810.83222205676	619.275562928399	1819.35473927087	1521.97462205301	2293.11484406963	1427.1930081555	1560.89947280152	1803.24368929377	1907.11439821637	1475.66760334589	2721.16102733848	2085.8216125099	2323.90720974674	1135.78624304905	2769.91671417804	2513.38201480702	2337.63240026562	1961.6321925819	2658.55018053558	1745.90379023684	1995.03409733333	1877.39513129966	2548.27741892649	3044.10802597988	2197.50755060382	1353.30888003606	2972.32196034843	2271.62447916209	2707.3891811047	1229.00224242902	2176.72951514735	1469.59001530118	673.25266509266	2092.02180056196	1802.44206801341	1942.31372046092	1431.23421819401	731.491367888492	1482.71326923957	528.447672207943	1270.89803499651	672.803482297682	857.388013396448	1083.55454907749	996.652569954193	1117.43041892932	1329.45549015172	1322.9854619087	1379.77325432848	1083.0226049196	783.623936323265	794.597854012289	1102.33125675321	1152.40408571784	988.085616209757	822.886373296699	728.291556621723	497.18138819379	1544.17252304973	1795.92393114876	1522.62195553286	1180.98932501104	1390.83933916826	654.464488078329	1861.19148609334	1641.20721309112	1432.92941831492	1345.06796229632	940.153957973878	1464.54329219706	1731.33143112628	1321.07634175898	1692.80368523214	1684.53013822992	514.843306515567	1673.41642682219	931.340725857163	1324.22064426895	1430.58133293851	235.85009816016	502.620930608904	933.400648021543	454.539958631542	1199.58481642337	1655.59858533178	1037.67429865501	947.294118075042	1151.90803577982	913.880492130435	800.225923024183	1225.46965346102	942.870588390992	1267.21960577677	1266.0051505403	1518.82769090172	1846.45293929529	1194.44802934452	1517.95923672767	743.137829965953	702.717449415013	1029.06448247223	993.750572069801	682.841289692078	1010.70519404256	756.047214706407	743.143793221779	990.232137679003	997.908223863402	2308.81559557688	502.886151878536	1393.92015823231	1437.25284545854	842.823095256523	1299.6275950108	738.767979419595	1784.34167641136
MEGF10	987.696265430628	312.728610213415	596.248133837425	1.9464088046942	173.633271283309	33.111564785455	46.3466918589656	40.4837433994577	33.6537632903313	3.42312010421061	40.4052001573935	1024.35016014268	1672.40039991287	59.8383305910644	2.53139916203222	69.5476320483674	79.1690994268187	59.2598776942	28.8038266386281	53	145.149889313112	21.8681031626772	369.122378695573	47.8442406191423	46.4347848719322	125.812376129037	744.48386090895	1646.41722074215	38.5942362131689	458.312639399638	0	58.1949382978028	1528.34756470079	1267.4209304556	0	68.1956599982828	24.6884622847801	201.550233311732	139.537250438399	284.836954567901	14.5591215797473	16.9274245395349	149.689750537796	756.433981311688	169.296183424357	681.209446352928	2291.26299208632	1232.16373986138	72.0201075433506	32.6657749884846	349.372247064659	264.478660135931	443.713063510602	240.879205380916	10.3455288355547	1628.44596462628	146.281669998967	221.601886447727	1290.50751228029	229.389694137626	935.52029290746	30.7433480714438	66.0885546442263	23.8578259240502	118.944409666515	106.864355806703	1083.06236567886	103.241755594617	42.9270255881139	4028.49526119392	0	447.057030913415	103.788158990087	41.1613284100715	490.201689566076	713.994914883716	81.6742637083421	505.471740028309	306.1182167089	13.1947015524158	1217.27654666296	44.6401572565785	54.5565759645692	181.134515849487	102.411505254455	209.351703587547	72.4925451776614	20.3704571214525	173.83764280103	18.6705282011003	908.9684959793	113.602331887295	232.223520370879	240.205314725261	0	107.982652564287	356.336855989233	18.4215327098434	165.325634405752	0	204.477078173833	29.8393362902373	4.84532564693825	744.219646944661	47.0098128520521	78.7160417431215	83.0822138544543	116.87690796932	308.65910608914	36.7806951550469	206.561036948343	0	0	747.442353498572	105.240041441771	0	142.598716696589	44.4362084269059	170.310369438109	698.534813516409	1626.7310481665	536.485351747278	21.2872050107813	40.8875582333769	48.7855500055464	98.6822633087105	74.2571278277441	0	1509.27076964789	28.3470168736294	115.578279982035	10.8124846700304	45.9379459198063	48.8239708883619	240.345790848786	0	184.663920632221	48.2532828975486	1082.72507434106	19.0744989353357	1046.87106337642	117.791466393342	2254.85287138753	62.5771476312034	17.2845846045293	298.981625733459	11.7558255341773	31.5305183836126	105.25773283859	65.4874131372476	0	149.866822183311	46.8005146216245	24.5466413566944	18.0378690878791	43.4045259530258	190.586023316527	884.683931982558	137.234121450251	146.437148160845	41.4524277517003	56.9206313317196	29.9064125188991	548.638451119395	2282.34715439657	132.863878378173	771.349097369159	33.2892248359738	109.15305428858	119.8483134622	0	0	61.6011015920767	0	993.533839715954	802.838462264151	1705.72832165895	6.63793795167592	1119.09331857543	85.4069440216574	120.381459289094	186.382555561031	424.863845995541	0	110.636409838891	153.344905540087	3.62149367967563	63.6424719249734	0	0	259.676704457693	8.98911607774198	804.110061524312	0	0	20.6950276817461	18.904261799447	1821.84732128748	27.0274740096476	151.411546955255	61.8774585368268	0	926.522094365632	530.830516340213	219.367909577366	688.040706411055	238.200780329306	54.3311240393593	7.26519770749092	9.97072704963442	30.545964074686	174.484671816639	46.9554463066418	0	237.984569062354	663.946338450312	0	206.892910736335	488.724980084213	138.351003428958	59.7173992673993	161.366991878166	65.5342287128713	104.538682852184	73.49377637706	882.346766445699	16.5499269575654	26.6206409599323	644.02352437342	617.719412613122	1191.11961390919	1000.63344409035	105.41889174502	425.292605497054	25.2812170721854	52.5513194919473	31.7943947545393	74.2291712302493	75.2132377333508	928.710106360425	85.8734229372175	45.2582750393081	651.491967168627	93.0587051128037	1833.73904718565	184.010624046288	79.1164482786706	82.9744088499924	0	29.8289492267067	201.700510031257	393.908288767386	2590.26327566968	2351.88897686445	55.993912194509	98.5396326682916	125.820215821972	568.203495878596	7.23462356541699	1065.44183390888	42.0255698436462	96.3181122321104	249.939944543861	1079.10754905281	130.554586922371	181.438913313416	42.7776304955619	1493.27711406702	1416.71546224291	612.859479510326	46.2777269326206	456.12260299144	198.614368807035	56.1509060973026	51.1716002670063	67.3938806002294	177.229443550364	3459.58773555031	110.927429559403	165.095068712112	27.0767356245313	118.575712861736	445.73981017227	109.11066258179	149.93788018366	38.5116234552377	1196.22248568048	104.490238584235	4097.90044840562	124.214543915825	86.2330874440227	154.846952832403	1547.53541325158	220.983314993681	896.853073356143	1016.68689893938	1628.34264122301	66.6181924502248	1281.82208402311	10.45747838338	0	633.756506365565	4058.28623060228	26.4729303361172	104.631534178119	61.9112708328092	0	236.23853365528	125.544676592298	1970.27429854518	89.1886920524017	7.87535805730708	252.094407956192	107.003829099257	15.3086623560004	339.176309126396
ADAMTS19	33.4812293366315	207.799931786545	3.75001184810864	79.802760992462	229.549070510137	5422.65804152297	1192.03876848027	0	22.4358421935542	0	47.1394001836257	365.632068492854	12.3576384230015	9.57413289457031	27.8453907823545	228.513648158921	0	128.396401670767	368.048895938025	20	236.176091085741	420.960985881535	1642.7326538713	8.69895283984406	80.4869604446824	40.7040040417472	18.8476926812392	0	62.7156338463995	154.633939309634	0	92.1419856381877	4.13066909378592	585.539064245554	262.657331779319	120.154258092213	17.9552452980219	14.7475780471999	611.994747628984	70.0418740740741	1188.02432090738	12.6955684046512	84.7300474742243	5.21676808915616	186.931202531061	608.782005217703	212.7606415524	40.1792523867841	269.292576031659	23.954901658222	32.8820938413796	79.6612872543497	0	76.7645463801421	43.9684975511073	449.12432003786	2217.63011718433	70.0985559171383	355.132676511234	8789.64799742435	734.381593978372	40.991130761925	36.3487050543245	0	231.465647611803	36.8497778643804	19.4183501928968	358.767681735182	21.463512794057	136.901434000777	960.466763978917	18.5171551265911	387.839962541905	38.7400737977144	43.1593298882736	15.9373864929401	366.7916933811	0	11.3377117299593	1484.40392464678	11.3410858384748	27.9000982853616	376.440374155528	4750.46831448119	573.504429424947	75.0935458520549	103.246958283336	198.611956934162	115.891761867354	250.718521557633	42.1684242030386	25.5025643012294	18.9019144487924	97.3805329967274	39.9106788514918	79.5661650473693	76.3578977119785	0	2154.5663322556	199.61451950436	282.373107954341	69.6251180105537	38.762605175506	0	0	32.7983507263006	87.5731443330734	818.138355785239	1181.21465599498	160.497578858387	272.816463894038	57.484150838107	251.779816123629	963.576067619048	448.414089621459	86.1147945481645	144.862188390186	296.241389512706	101.121781853877	10.0268155050202	13.9890876377955	475.175002857127	178.812522090563	1981.18804894454	104.223675011849	73.4379633925287	901.327896391929	35.4705643358966	8.28358459347404	160.633095617233	213.177716411308	0	427.576265868967	156.236706842758	475.036386618777	873.529442735666	963.857837737944	225.181986855227	34.2816231496461	129.282715006164	0	90.7573593522473	0	358.202382204393	0	9.2468544041276	62.1379349663658	0	31.3926571623865	622.130424803852	0	299.733644366622	81.9009005878429	44.6324885250223	952.399487840016	81.7026370880487	2.47511101565599	83.0075862294405	1147.10708937673	202.349513822259	324.082616967839	0	117.631889241003	125.864115256802	303.711544919701	272.720592460461	162.14594282818	160.393537846055	25.6830715973129	0	0	0	59.2318284539199	0	283.256782383202	140.848853028798	155.853349187112	0	3.94046249416967	178.305725238197	96.7351012144507	63.5395075776242	178.377950608815	386.736910272054	257.147948599892	165.324976285406	126.752278788647	5.78594226328227	795.943432606927	15.8445125674921	8.9542147362181	98.8802768551617	3433.61896765011	0	0	3.44917128029102	245.755403392811	1.94434079112858	110.362185539394	355.817135344849	1280.0899234806	2192.96405225233	6.91491162980269	118.561130553144	33.1121372946967	184.788075436112	0	1503.58226992646	25.4281919762182	0	3632.05913088224	0	227.733914587213	511.000321071753	271.982364642691	21.5439179322581	0	847.995041597796	854.627107047121	107.341295763847	0	145.678534334456	21.0645735148515	43.045339997958	101.053942518457	8.79415381839567	23.642752796522	5.32412819198646	76.4488356270606	104.290290441176	79.2155170213769	2.9869655047473	114.001249999716	55.3073581469629	821.639554846025	8.47601927289472	193.94580800269	28.5496812424036	88.7130496342086	100.574365033583	283.064245978235	337.928453626834	116.77686203966	126.079535959282	512.32429297088	321.571964352736	190.373953670551	46.0968938055513	6.74161803106777	445.1397038447	288.974769179398	54.3317093842137	331.042615948815	423.708826736091	38.9522867440063	207.134329894572	112.575982577554	97.6594672110753	84.4039415965315	1046.80741934318	16.1636807090947	68.4365534280784	176.428196148608	18.9872296021023	1041.37632414068	13.9570542095583	17.8240127064841	92.2811699704336	14.1955457138568	120.761678343693	103.444330790564	304.081735327627	32.2077354822219	141.85492066687	30.0991707940746	2.93016872174911	27.8006970275081	111.784617623098	363.382958901494	1187.11216073947	0	991.174383811254	9.83256811091854	240.415173666022	162.436087617458	2344.93210103133	103.718712631255	10.1941696179741	855.87307090637	193.488039561189	35.6180143790528	242.260555237791	49.9206210741726	47.5010864005109	59.9565844121532	149.081134024442	699.314462397842	0	135.861326878026	108.759866682828	71.6110801086357	1188.75517019357	3781.2350846446	2.40663003055611	151.884485097269	270.451240413281	209.79036898551	333.992409650569	113.296415461342	122.101505825335	79.2788373799127	27.5637532005748	41.3886341420614	107.003829099257	301.067808224283	1477.62601474796
YIPF5	1891.68945751968	1273.54611659279	1998.87256540919	2298.70879834385	1102.99799848522	817.600945856236	945.470660055224	836.664030255459	2023.04736920685	3534.39718099823	4484.97721747068	2945.36944063688	1466.47271323198	1057.94168485002	2328.88722906965	2374.5581774434	1080.75321009539	1780.26302323502	600.018913559626	2025	1915.44468256052	1219.14948483215	1234.16489976077	1296.19399211559	663.299232329278	2349.73114240995	881.129632847934	1115.56012724548	2122.68299172429	1322.77225192578	0	1777.37040717873	2399.92080882417	659.653758113611	2648.4614287748	966.124667783292	2511.53706857972	1580.33325803022	1294.97843800394	2003.20226797679	430.94999876052	2154.01477265582	1383.92410874566	1888.37092968084	1763.50191067039	1188.2015342995	1985.7659878224	2357.1895032334	1659.64701477409	1968.65955035767	1191.98001201174	1414.78764808874	2140.03203197591	2628.523950189	2299.29378370202	1386.03929230227	842.594121727647	1241.42507409887	1897.92217283053	1888.27162112916	1945.7908091434	792.522522151058	885.586632232632	498.366125727484	784.411361351109	1112.86697648207	1510.74764500737	1244.06315491513	1256.72574743232	2601.12949030057	498.309468124237	1806.92251440789	3386.77696642174	1938.07388442438	1540.94746963621	1644.74147354872	1492.41154594334	950.58872743067	1550.43207907193	1302.97677830106	1765.4290288559	1559.61828416154	1797.83558170603	1285.19251721779	1131.64969334936	1019.45177399153	1408.11057473745	1161.11860222993	1294.63790913086	861.59153211449	1653.93461947205	992.283911226409	1212.42819876239	2019.3444065577	1327.0300718121	2146.08702014516	414.884274059892	1974.79199080175	1135.94710091694	1293.16794904039	723.693064675808	1302.98435134036	2001.1194921855	705.416255490351	2219.90782912468	1350.26874138093	1035.09660229501	1955.31908197322	2047.8285181086	2022.93823352758	1344.59542919205	1056.29761855268	2277.43862662311	993.010164600476	846.498273336885	857.233636638547	1869.62988238253	1340.49599056236	918.079335252307	1691.18954851341	719.43879280091	1440.85323447	498.124854693285	981.606195762422	1594.40047518126	2136.97359169555	1728.39866495611	1590.56558894038	1164.29260566807	1119.70716650836	1044.39359038611	2397.66847557925	1166.1135550454	1464.71912665086	2069.80139883896	1596.373961951	1391.73540183796	1314.9019589582	1065.58711956816	2736.13090283537	1385.71338823738	2099.00724198409	2439.67867218865	1801.85933588893	1654.39401542252	1248.32534455723	1672.96481415418	1641.34040310908	1130.13565784591	1775.43289575354	1184.04998727447	413.652865610782	1041.31145033115	3063.97648801527	912.716175846682	1291.60890444346	1660.79701639416	1360.88753213004	1920.76748396007	1336.57178866808	2200.94679869671	1234.04611774744	2707.5292071385	2313.96657700622	1810.24409656639	1392.19200560596	1929.53671965534	1388.85672308849	2302.91756014836	948.208131559362	5245.31575324875	730.337962800134	1293.62076416047	587.791893768483	1898.08946474067	816.923347567031	1757.6816026845	2181.53839400444	2043.12783299573	1294.70334320101	1100.62833525995	2795.73833341546	1938.86129634745	1005.5245608609	2224.69753675741	1995.52996810443	1702.10202944755	1102.21910818414	1713.54375756693	2668.92011692422	774.544051790234	999.010808769501	3102.97241009725	1440.16662835504	723.908016709542	1786.8880209814	1491.07364943138	1679.91238787588	1164.43141962615	1820.72385213694	1666.82403933577	85.2196030538057	1482.08683943887	1756.85769453453	1606.00488306738	2358.99670769505	1916.05816861169	1283.9493327546	791.90655011651	2308.22081930861	1833.89095429136	1544.99077325655	1954.38662949199	1490.05975976385	2449.63063944634	2348.28705461613	1689.6673390024	922.14096949702	1348.46448188428	2590.50327110083	3704.88417142125	1100.48478406935	1942.9073216995	2487.40879312057	2218.5933743825	990.807996872579	914.97689750068	1426.86635545237	1943.68152961004	1698.85139374661	1556.10185940237	934.851502779297	925.967624738256	1556.94790344375	955.662870910802	1427.36503596318	1103.26549798252	1573.15595569142	1961.33174328347	1108.45789547651	1478.94071429907	1614.21784417199	1660.02304387288	2065.29987286787	1794.54462480305	1370.25208381436	1471.08876690459	2641.34740536871	1177.5786463407	1125.83173612903	2721.49455672425	1670.70006356457	1321.26658119922	1064.38932320178	1757.72437384121	1719.4140284032	1344.28967430844	1281.41058492108	1600.06240163377	2074.9773178672	1205.92695939957	2354.7243753587	2666.95918426082	2471.51704469338	2935.89185260652	1490.61338958083	2302.86244167775	1683.43225218791	1436.58922624231	1488.41183792169	1341.8199701921	1763.67406490024	2214.28181440276	2071.66994859489	785.591367642427	2355.99044004748	1317.0580216782	2178.36690752704	1977.6218643526	149.371728834768	927.143530098119	1693.50441189711	1267.16238272652	1766.11326721372	2067.94571751961	1059.06964501904	1742.47437220509	2156.06687420153	1187.94707062976	1879.93934734143	1481.34571949546	1313.69907004663	1777.00130809067	1881.45607438545	2140.94970171731	2072.47460219444	1424.16174577185	2470.66600695834	1063.26255817586	3093.32210580379	2148.33240325907	978.724256716596	897.863762415898	1737.58688206151	1150.94687595931	1902.96021461218	1777.05091655916	928.66182195524	3040.63082575979	2405.95467160376	1427.19745022253	2575.24208473941	820.307678283242	846.24292960292	1130.74372760126	2020.3110587094
ARHGAP26	5297.25781041715	3355.27966095519	25436.4841162066	32768.2827220456	15549.9336153528	4955.35452770584	7420.3074381969	9331.55143406708	18122.0055930167	14104.31599658	66002.3366695706	21969.8472713609	38146.159689191	17604.2764931652	41592.8525979392	47562.1948637334	6614.51492183116	4560.05005773026	6614.8403930883	9752.972	14419.0227129667	13600.5086718378	6347.84544780516	14129.2154321851	4297.59506163917	35717.1270840245	13651.2071119027	16646.339725922	11132.6473397949	16510.8767836088	2017.20597333333	7757.99147237104	8198.88040553926	19903.6068422823	7640.54856468352	13636.8977799385	13576.993396439	31867.4023404789	5374.13640512329	13455.6370308301	7992.38994153966	63118.6801612322	20312.5404574447	13793.5260853356	10184.431627347	3926.83968349509	8910.23018457829	10760.0874959566	17284.6567197169	24997.0770766096	25409.9545060793	6161.68585687031	14195.2506578419	15617.551079094	26155.9022317364	22720.049770916	5220.00288124512	3933.06264047392	5738.30364923438	2717.97134738966	18634.7972970978	13113.2403589731	31374.1336311325	3845.74634460999	11719.3307746319	12793.0415717545	16743.1734112323	11549.2809470057	30697.2955110764	16201.1850139484	21933.3206589172	6722.70342955854	25258.8532404666	28420.8803402172	8314.25536219932	7214.92498985454	15545.3759437841	9243.67513123004	20097.7210029861	13988.5805633693	24044.1680396353	32291.5346953399	12116.8191180574	31494.8868560367	6986.73819377047	4223.61828195286	20245.1358801121	18301.9339604403	8735.92928754411	15991.5661244189	6334.99516568576	6663.65544445076	6428.40609035968	15145.5293766257	25586.5366582971	10370.2191800151	12770.30479757	35928.3515815926	5534.61159608633	11254.1906693495	9553.55857243037	14523.6305274292	9352.3942651381	9016.68312610628	18454.4332988285	10235.125484021	20761.1023004213	16644.5826115016	21203.5984658832	15527.6224811172	34959.4733642371	40725.9065222294	24785.7612695502	11517.219493979	8144.44673323408	23411.7317063374	6573.61297156218	13884.0007475525	12569.799393972	14728.4895634793	10047.8800259255	7911.17073963809	41066.9523412832	12659.7358769944	53664.575121401	24070.3389928796	32226.8816330501	22736.7654360522	15603.9357465328	3413.69423150963	17062.0432466626	21932.0493109321	10633.0584555213	18068.2356414867	109952.170875366	9382.70891293787	29003.3919424638	34125.5339287418	13309.7944790192	52787.1964701795	34800.1915643956	27250.9514756869	52647.7920563655	16770.1231599972	21460.7525984516	14156.163521519	6550.91194667289	17388.3994790262	17626.1275483097	4909.63502117488	13768.7881614883	22289.1406809331	12647.1468188819	30264.6587275296	7034.92046237318	8187.10466487464	8694.9065908945	7703.25472639339	13248.5520348239	9947.85354865783	11351.3215103181	10381.9611396904	12927.2242560084	29411.0195861227	19500.2808687693	7650.85455103585	23885.1768072961	28631.7445206385	16659.3457941567	16099.0300751055	19982.1424413976	13378.1025719595	4357.62401825329	22083.9307402448	12301.7509612438	20200.2185490283	6610.84233561899	15393.6369895166	17063.9226116334	5677.31272791431	44590.6038187192	13487.0992048508	11058.3399673946	26994.5543206711	9073.94677122772	35898.552737948	10225.808899654	33691.5967655442	8597.14190828327	20839.588460968	10515.7894922482	5718.34888645729	24136.6548007728	20574.5050324972	37246.2739730671	6949.50756735387	58546.0025560151	19463.261575104	11913.18125542	14527.029461075	13595.0461396911	13170.4466773772	7785.17400314824	30096.3819183816	19497.2128523782	2894.339557217	23890.4983095561	10351.0848870499	26543.8902251633	22782.4582257929	5111.8423602135	19990.6809064711	18350.7284042682	13794.2990789995	28485.0959715687	25074.071029492	42312.4954453936	8555.27127676615	10425.5802171386	39230.9870491127	19374.4645939341	14230.5829731709	10202.0785030069	56475.7996933694	42551.7573687839	6755.28788329276	30080.6436474363	9134.82769031114	14601.0465151421	23106.9872818589	12030.3465332547	5618.82561546273	15145.887731849	14155.2069506604	6260.8200923972	26776.7857382411	3840.64524708776	25194.8738638756	37361.6454942888	22444.8857410899	7198.22199931786	34317.0236869703	8713.48379945757	22530.2869963878	6036.41697919126	8391.18101732229	25452.9481579725	11174.5001471533	16385.4015002397	6767.95912608416	7916.75471586676	10668.516727243	6468.06453618554	4163.00881736861	7899.662519206	12904.601479284	45789.1463241055	10546.4974112365	25753.7020372767	4090.32078162	14058.3936240965	9364.61971050484	33433.8224187164	32917.3023712944	15879.6864637196	17857.7521801698	9771.29844101913	14986.294219253	11433.7114437334	15258.2501348935	17397.2022190954	13198.4616220528	10384.4207581559	15889.3588037903	7977.39392974915	12025.2835066346	16366.8506796445	10264.0521250639	12042.3773800633	13084.1576247569	46700.125925537	12748.8045864598	14835.7851785691	26756.8601102788	21891.6052413322	3045.82011303565	10130.1824616617	59509.7343190415	7459.61948435835	7432.87887086152	7646.07228094288	23581.4251616063	8487.82271899614	14250.0202609886	10432.8254127493	23067.9055284199	4957.03742097228	9550.00463561157	7015.42703339403	17961.4093170284	10755.9656664815	3173.0013001763	14687.6484534333	12322.5426006949	6211.26201468035	21325.4480269511	8207.35094209645	20658.7298488228	66418.143456128	16740.8601578253	11887.1382457268	26664.619633493	12942.4704654243	24059.1846858506	13400.4809678683	9954.83647029658
CXCL14	245.529015135297	851.487995733776	825.445107981977	0	0	400.387588429167	57.4698979051173	45.8815758527187	3.73930703225903	665.800283389068	170.599733997884	362.730226679419	1288.15199078806	86.1671960511328	0	165.58960011516	4.52394853867535	283.953580618042	0	113	703.60793802627	226.881570312776	642.442002615196	45.6695024091813	9.23433088486491	177.428753617976	269.698702460608	713.492446398668	38.647303287962	562.109273866597	730.102486973333	324.034266020357	1170.23301161138	189.001919459518	0	40.6559793023096	13.4664339735164	251.134048636093	541.106172021623	938.561112592593	117.27663614918	499.35902391628	172.566863355837	746.991631070315	745.961308213575	526.428089650134	1576.61090791394	184.218523922373	125.252360944958	4.35543666513128	666.425506144971	73.2628926620804	6.6242826384282	23.8234799110786	23.277439879998	212.664827037795	540.937913122578	992.174960451175	867.476573005262	1121.8079196977	294.18297585024	147.06934531866	29.9546373924956	5.37331257200553	3.22123026259759	387.140081265394	271.856902700556	601.571642542602	137.188920094305	536.705239856523	0	109.417869643027	98.3256243063984	33.9605171929214	80.4084922363071	1784.99047468659	256.902684028058	127.20375355448	740.993156679083	56.0873776239316	408.282870547037	0	13.2381531578027	13009.1930592009	117.773231042623	933.219352171423	114.263628406547	1136.11386611335	537.188668859483	5.38511377686021	300.12204581396	663.066671831966	750.603123582026	681.670223012625	23.7801128156805	37.1204576433495	54.6913442362046	98.6215175154176	549.510410254834	8.97397448554383	266.930220050355	139.250236021107	14.5359769408148	0	20.8932501564676	36.0781857989307	606.94251778966	12.6416590727897	19.9263195988701	30.0932960359475	86.5412797252445	1292.08562942584	67.6949493679262	22.5134595238095	436.121595215663	7.84818923041227	316.926779594016	29.6241389512706	77.2703468339746	448.098384919354	99.9540296131397	247.923835092864	685.520377844195	250.696487731828	42.2150234297994	504.844689469227	646.177844585185	283.325225390397	523.522546307559	108.663564682246	51.4837027164419	16.2187270050457	180.218095531548	180.648692286939	2.83325273447628	395.341035688631	737.98458681732	402.359999441209	1079.25691679909	152.595991482685	218.297903454644	117.897671813861	993.396336723419	304.254407448265	0	98.1029606581911	3.35880729547923	1.76045394308504	349.35041529128	73.8698020188153	148.272861197638	46.7380121363499	185.285187408454	37.9446445117484	32.572783998892	17.8724518630106	370.152852391354	397.665317113446	35.1873340299609	146.437148160845	448.43990022294	132.807217023168	49.2000361152582	171.146151184192	663.363147959612	32.6332332858672	292.525179085708	36.2489395532085	214.025596644274	169.197619005459	69.6386649861516	150.162701851442	241.665860091993	4.60936806490897	585.299610062351	655.116185207547	3091.09142554439	371.930301370353	1813.97220687854	32.9745722295546	30.0953648222735	25.5174662431739	2329.24306287258	112.093544903964	101.663142469725	239.670899316708	106.004741497785	283.511170900831	33.9270888148703	5.22164714168684	0	29.1139491525907	378.167425692117	88.5222599371461	13.4057040131397	203.50110553717	543.662939024846	2605.15611844628	259.013292592456	267.729682614955	367.602379143812	223.128628120531	253.546759759432	312.570253276471	475.891776216543	743.083962923939	240.920427484415	121.302447262201	18.1448312744586	2.49268176240861	4250.47526470171	27.5549421121623	589.518585062942	12.8608904336966	180.726913232082	538.742880117997	0	19.3736216581906	1833.83749143478	183.672883862582	597.173992673993	20.1865624423145	60.8532123762376	445.826735693136	71.0960419227584	369.105292681097	16.6208552159549	136.177888830534	1046.6864915153	16.0500082878959	738.760021523385	719.8586866441	134.964574197777	749.521503307079	0	161.095222300637	2.8710338463349	31.4046493666439	1.9285445572654	13.5261821569633	184.468834457727	18.6102026961635	577.738159564632	717.452597482583	218.374523906221	21.4381309568491	390.637463375936	963.425080536023	24.7192661139151	4.58906911180103	719.527780976889	478.798188948383	2837.07587303769	274.338160445079	26.7796971365043	30.1651936739668	150.101310103405	41.4312891198501	0	2409.93394828273	19.3964168509136	70.9763099664093	32.3451692939115	1129.68319963628	45.5412386650443	265.184029981608	0	75.5027754303547	425.74996794085	413.7144147957	707.948499957536	33.8848413733419	292.553597296849	11.8212433889058	447.333876341537	184.955179885525	24.3256098990696	825.48640706288	0	0	4.51278927075522	136.821170627974	471.96326932409	88.7679966767107	290.510695161991	10.6976731820105	321.528009156891	5.09708480898707	376.592915303992	272.316500123155	632.049163685636	184.817330799964	380.836738079313	351.094986438559	132.404123910172	369.036905535914	2118.3767903058	2.89644315000977	702.934691238482	2.09149567667599	562.279591964102	1230.73285276501	1408.34332528486	9.63614664234666	13.5008431197573	81.475232415977	206.708301652914	16.2923126658814	82.6757626339521	963.333705380098	75.9656426344105	122.808333545647	137.113019706442	18.8987645217953	104.693390408961	3031.941267669
SLC25A48	22.3208195577543	2.05742506719352	0	0	0	0	3.70773534871725	0	3.73930703225903	0	29.1815334470064	0	0	0	291.108372234544	0	0	2.46916157059167	0	7	0	0	0	52.1958917772743	9.28695697438643	33.3032760341568	174.338801339878	0	4.82427952664612	1.86305950975463	2499.44427633333	225.505385903986	2.06533454689296	33.3532799046208	0	0	26.9328679470328	181.921206930909	24.4797899051593	0	0	16.9274245395349	31.0676840738823	2.60838404457808	142.843654764302	3.91499681812028	5.45540106544616	33.4994516774813	12.5252360944958	15.2440283279595	8.22052346034491	15.9322574508699	0	532.057718014088	18.1046754622206	178.45999471703	0	2.26124373926252	31.0479108825313	22.3794823548903	0	3.41592756349375	257.745363112483	2.65086954711669	0	25.7948445050663	23.3020202314762	2.58104388986541	5.85368530747008	87.5271463283658	0	2.6453078752273	0	2.42125461235715	0	13.5690908600892	16.3348527416684	2.74714395202316	19.8409955274287	16.4933769405198	0	5.58001965707231	0	81.9418047890536	2.56028763136137	25.031181950685	0	8.95790851915873	253.855385715111	480.331344593078	182.729838213167	20.8657344282786	16.2016409561078	35.7061954321334	67.9545825244733	0	0	316.330875386889	2.66654249041535	0	0	0	33.9172795285678	0	26.1165626955845	16.4319737138766	69.6161588143148	240.093598487138	551.882481687382	26.7462527768382	159.792500280794	0	0	0	9.19248883723991	418.831046211527	0	18.5150868445441	0	36.7649901850741	0	0	12.7723230064688	0	2.21752500025211	0	35.8482686064972	51.8415940293873	8.28358459347404	0	0	18.9218481725533	0	7.32359563325429	11.3103901575899	0	15.7639932247018	56.2995178207148	0	63.5816631177855	73.3315479176717	5.79302293737749	0	10.7891633846902	2.46922637207562	30.8228480137587	0	0	0	28.9490747962822	0	0	0	8.92605140243434	3.60757381757582	34.6061732216066	0	0	172.417936746809	380.736585218197	33.9156227059366	0	0	58.0911301185241	0	0	44.0110416247918	9.08795838022084	17.1220477315419	979.936210073281	0	0	0	1.49946911675633	0	103.289158887786	0	0	1.97023124708484	4.49360394949036	156.925830858998	0	22.7026482593037	0	2.99009242558014	1288.9310194606	10.8644810390269	8.67891339492341	0	3.52100279277602	0	0	23.4777231533209	0	0	0	16.5412290745161	5.81163462468332	112.614475040198	0	11.602023475655	0	0	24.2511403404158	0	0	0	7.58108707525944	0	9.97072704963442	72.734304170981	50.2296747703237	18.7821785226567	90.1765272479564	0	0	0	0	23.0288051934697	54.8657143080941	97.9365347985348	20.1708739847708	21.0645735148515	9.22400142813385	9.19131540815606	2.93138460613189	420.840999778091	74.5377946878104	152.895354622739	13.3705500565611	0	0	6.80781049526604	0	0	17.0842644464466	47.691592131809	11.4198724969614	7.71417822906162	55.6368827845352	22.2634800207601	0	0	6.0037874266325	16.7976095925403	19.6516200437783	19.7791120696677	55.3162725666616	0	39.0070874503087	31.0308476971165	0	0	2.0469025446188	0	0	0	0	241.154118847233	71.4438298068047	9.69820842545682	20.2774973120232	49.9938698486439	544.300581926932	160.91237661649	33.4997215137819	7.12960508259366	58.7243808902759	28.3910914277136	0	8.16665769399187	0	21.4718236548146	2.95531084722645	0	0	6.95017425687702	5.73254449349222	38.2508377791046	0	103.79415322737	30.4040289389068	3.27752270363951	530.756797462902	6.24754183144067	4.27906927280418	6.91458084208367	22.9368816404418	68.4695717942224	805.005794223713	3.74926467147925	0	0	0	67.4511574636724	26.8834831847355	20.4180895451162	2.89644315000977	0	73.2023486836597	0	0	0	7.21989009166833	3.37521077993932	3.27152189032318	3.08515248508103	0	104.113281678408	52.7256502427584	204.803663231441	7.87535805730708	67.7268558688277	6.2943428881916	43.3745433420013	35.392310517537
DDX46	15001.5717155466	20751.3867405203	30694.765729672	13690.3193609612	19133.5242149378	26581.5719650728	21413.4674923465	17952.6158703899	29498.4284362772	26998.1482619091	18401.814383882	12225.9876952132	30490.1454535199	12215.9257777023	39246.0633139956	19101.1677237	18241.5942301801	14077.685186056	20613.1768965182	25534.322	27249.2937815348	15951.4527699059	15875.2406224919	34376.4217945381	17828.8182950655	22556.8121074389	28697.3672985677	19465.1319632483	17326.0429232646	19324.5679973943	32023.1448266667	29013.8115003092	22116.5110753305	25695.8486081185	17329.561659914	13295.3933991414	26254.7858639474	25700.1298824281	19403.9838036522	22094.1068165496	18562.4694469493	20057.3011050388	20765.8688061111	35284.7012755383	20860.7850586678	21688.7691726409	25529.5094363428	17224.6981742889	19917.351750964	31998.4219163432	23109.2190615684	22400.0911940132	35894.9202288996	19730.0687105306	30682.7564885769	29448.9032048878	25154.9938591647	26906.0327348872	20851.3046028421	30001.3521784247	45177.9114226704	24580.6970656376	25916.79192512	16046.8824021676	21040.1373534943	22853.8416238433	21116.2751990836	20440.7887313881	29396.5988308428	29162.6155465548	39780.6022668093	24978.761378249	18381.5111486331	30865.4250006906	32874.4760661366	26020.3111192225	21948.5877289732	25301.8853312652	28488.1548867514	20787.5298859212	16297.5977736837	27937.7634180468	29406.1171971987	34717.5114056869	22408.0905205855	17801.4598012986	24196.2212341119	35183.4894182517	23575.375475007	26329.7256489461	21530.5320740452	24524.2256558459	25094.1897230373	19347.9862780995	24360.7466751716	50096.2726549021	19603.1530953775	34200.8060342093	22654.337026881	23079.5847954298	39425.2643907116	17053.4641635654	9158.53763132975	18677.1074724143	24136.4832616934	15181.3234031567	21281.1228587973	21306.3412804366	37496.1456377903	19479.3503996741	14628.5435100961	21003.4560407906	29664.1680706998	23807.5466853138	17324.5652899506	17054.8824022191	8484.90657740874	12338.6205089858	29107.9953840223	22270.4496232299	42337.9237747607	23617.584846443	33187.9702399347	28163.6846457174	36258.4607833472	39060.9573627702	20687.4571193306	25515.3439077898	23883.7496522999	22185.7644091292	21818.9344735703	26154.2326684593	9693.24935682946	22099.7603012616	29436.3592169977	19603.6908321557	22735.4413204027	21354.7476971523	11652.3551333859	45002.9210067231	30478.4195459342	36569.2470743225	15858.9070614719	20407.3637624113	15644.2133256738	14968.6969471489	20034.6053590563	19822.5519948501	30552.846337859	31632.468846046	18819.0398997948	31679.0464248284	28029.7115666044	20624.6571036716	32204.165713786	23595.537760095	7923.62734686187	14746.2780339686	35354.5583162049	28779.8438642267	21701.1712081676	42432.6936204398	36766.1859216174	20137.9163488777	22475.6015432326	16731.7370107274	14971.8197548996	29806.15810992	24470.4004264705	21598.6612078125	48934.8208952172	19406.1164906718	17031.2498565024	26144.4316301872	42404.2064743942	26433.8272720268	26543.4077109854	20656.9442845938	21435.7534457336	27159.5625307333	21052.0430415312	20604.5703374361	24185.4911897729	18194.3645215841	30078.6882405946	31478.0503937741	22479.4043768625	13309.7183220816	20883.3553472127	26496.2308506827	18712.4597533528	28767.4726624902	42361.575869047	13254.2768701971	21027.289132842	16013.9469378151	25222.3591088801	29819.9872331295	15301.1584572408	12051.318183253	18916.9097773387	41404.0428635018	23902.5030442148	27279.5634655617	25002.2877943766	15464.0883844005	25913.9262632067	18075.4734607495	24489.811775121	19433.3383707742	22618.018012511	25653.7594967739	19454.2659122776	20890.0023020781	41974.0720821689	36272.2783704488	34034.5840647642	32876.1675252924	28204.045555793	20436.4492960068	24043.4336252161	38733.1185280479	22062.5217281666	41512.9535660349	30601.8989979251	16550.0229348378	23202.2268407655	21742.8796893697	24494.5891790884	28300.0260264169	29193.7946126681	17328.895310619	49543.054700867	29496.2570601995	24438.0379203939	24684.5770073468	25935.4476873124	15407.4692853867	16302.9957713679	24475.7603555319	20909.9908358809	20701.2436228396	18338.4386648125	27309.6169868272	22268.7450149186	34574.7315870155	21780.7681006741	20272.6947841381	20578.3193737782	17111.1289141683	29486.9311430823	16084.0434430418	17482.5928588646	20371.8630762	18567.7638725433	14391.5102388999	33995.6952187698	13878.0021662527	22240.2480989322	17533.2446043774	29997.7967978803	19170.1127675677	32231.8935705743	23122.4994761416	21764.2976178233	22912.8436872755	33251.0913970282	33412.8416406001	22165.7966841228	28791.8514176474	23771.5453267408	21164.8287110255	21725.717233621	34555.4006012681	24654.0080635626	21493.0923115768	21552.2957656964	16402.4836988733	19671.6485032055	8264.15206201727	28837.3552306238	19452.9811391727	11819.6350779768	16923.3485637583	20842.3868186182	17043.3638903428	31665.3471673551	21062.0489691185	25221.1570469611	27039.5737188207	30794.0248641264	22393.8639198307	24121.5634620369	14234.5121889112	26435.102890038	34879.2200765529	23827.3847333448	25712.8989021125	23705.2821986541	29680.9610280806	50959.8370429739	21517.7473360653	49578.4333988342	28502.2633502629	6294.78160542995	22751.5415657054	19598.1133907713	45005.3224234438	43605.9683822272	43976.4474176044	30459.3785681076	37336.3165153193	25864.6303992943	26544.2510543661	26210.6803268391	21920.3395946865
TIMD4	117.18430267821	109.043528561256	420.001326988167	130.409389914511	0	0	29.661882789738	207.816549450549	59.8289125161445	119.809203647371	141.418200550877	127.681039791155	0	21.5417990127832	0	9.93537600690963	135.718456160261	37.037423558875	0	111	221.415085392882	27.3351289533464	462.107405389878	73.9410991386745	27.8608709231593	129.512740132832	202.612696323322	62.9777078972407	144.728385799384	0	0	65.4693055850281	82.6133818757185	37.0591998940231	0	42.2163609513179	60.5989528808239	312.157068665731	173.806508326631	79.3807906172839	0	16.9274245395349	64.959703063572	127.810818184326	141.080152853631	19.5749840906014	147.295828767046	46.8757944512481	9.39392707087181	126.307663288807	147.969422286208	89.2206417248717	33.3766463702665	44.999906498704	25.8638220888866	31.2304990754803	0	113.062186963126	46.5747772473749	0	119.278539149353	34.1592756349375	343.660484149977	103.383912337551	16.0740033063752	456.937245518316	27.1856902700556	183.254116180444	122.927391456872	469.055732887909	0	0	71.0129508879544	79.9014022077859	30.8302949412626	66.9370232703483	11.8798929030316	266.472963346246	107.708261434613	32.9867538810396	71.8268769770068	251.100884568254	92.7461791397677	43.1272656784493	40.9646021017819	100.12472780274	17.5739503460997	8530.12891960823	102.095123549812	434.756585254193	9.37076093400858	62.5972032848359	27.0027349268463	61.674337564594	19.9553394257459	0	6.36315814266487	0	111.994784597445	0	0	89.518008870712	77.525210351012	79.6281119030835	36.5631877738183	278.785981173555	58.382096222049	85.2885544640983	142.458048964218	76.9050898696436	58.4606708344368	79.0407074023971	105.221415693457	108.064605714286	203.616601919948	62.6289414895742	0	266.617250561435	10.6443980898818	43.4495338550876	153.87996401575	58.7581992780318	38.3169690194064	159.833182185019	64.3082250073111	91.7974542406609	87.0600809014931	21.828039591321	39.7612060486754	255.123151862665	218.314528854954	72.9842715227055	325.099309586322	153.79550829834	172.483449903246	0	22.5199903210026	72.3799243463229	68.5632462992921	97.4918834472711	63.2168516531653	115.86045874755	51.3243425591356	47.472318892637	4.93845274415124	391.450169774735	110.840640750815	7.00678186302502	195.742450541939	0	135.565824574215	1246.61947543391	83.8509220304106	66.9453855182576	0	22.9788666810137	749.958637743766	93.9296370491038	0	77.2123144848093	60.2944403661096	0	69.7816292107645	945.59450692931	351.82426490698	32.6332332858672	118.134901203388	9.07887950072012	72.7687028590532	59.9241567310999	582.812861472084	0	73.4474672828607	164.941602843197	133.799686150859	0	25.975558197852	73.0173174684351	0	68.9249021929165	34.3947026540269	271.101898997863	94.0538285028297	0	0	52.7123112794047	0	83.896162817593	7.65330223660507	191.894652206293	35.8168589448724	10.7869392932904	0	139.211199320498	214.491264210235	51.7375692043652	11.8151636246544	0	15.7660265056278	0	274.581222257169	4808.49260626757	64.5391752114917	67.4720615693347	49.6682059420451	117.949835384752	36.645871194935	22.7432612257783	101.712767904873	114.663361070796	42.1825218174236	87.2410140747727	150.257428181254	3645.70817302452	105.572102065255	105.761051667449	166.481928989942	0	84.4389523760557	31.0097076651112	38.2191355311355	15.6884575437106	42.129147029703	30.7466714271128	470.819504915541	70.3532305471654	42.5569550337395	58.5654101118511	196.913667524247	45.4598701923077	149.623768308219	71.6871721139353	49.4722405659143	286.072542139463	0	52.5513194919473	0	91.3589799756914	77.1417822906162	169.050528460703	34.9854686040516	292.670178587526	30.7307531683315	234.147709638667	201.571315110483	234.032929612269	101.367949357047	18.4387575222205	260.675897201287	73.4251057888165	91.1531151102798	47.540245711187	333.946498544858	206.737157006499	94.9461989385153	32.1762065855646	245.018315021735	290.019023838951	110.930894669727	6.21250693972215	3.23273614181894	12.6734358200145	73.5117483952533	262.656676162415	66.7938167087317	106.073611992643	53.4720381194524	181.765940850854	170.346548566281	163.028265763986	10.8888769253225	30.4081735327627	169.090611281665	5.9106216944529	9.02975123822239	120.136917591713	24.3256098990696	48.7266281946839	3.82508377791046	0	72.2046283320835	27.3636260450161	9.83256811091854	118.357328902281	28.113938241483	0	17.2864521052092	326.213427775172	30.8113073074001	0	528.646318678574	22.4777834756713	111.361385473154	72.284261913821	149.891461030383	147.057540926537	20.4180895451162	2.89644315000977	64.9771563329689	35.5554265034919	233.399075909627	22.5000978585534	28.2181722734672	137.177911741698	185.636592896663	39.1018552628269	40.1069823060534	8.1461563329407	45.9309792410845	122.101505825335	62.7624129257642	507.960594696306	150.504124152951	66.0906003260118	5.10288745200015	94.3794947134321
RNF145	8010.38690889152	2972.97922209463	5651.26785509971	6284.95597676636	1880.52778729187	5017.67558671895	4113.73236940179	2183.42322734408	6237.16412980807	4886.50394876064	4242.54826125966	6082.43164962749	3596.07690030625	3058.93545981521	7439.78213721271	7888.68523769424	4460.61552110817	5646.97251194314	4330.17527134042	5437.085	4290.53232139096	3334.88573230827	3195.3036445861	2045.7479625136	2210.29575990397	4588.45506507006	2690.51048620849	4030.57330542341	3159.90308995321	3197.01011873894	252.150746666667	5463.17834652831	5877.94212045737	1552.78047555957	2976.78309349895	2438.80832174002	4975.84735321432	6299.67375582889	3552.01506725963	3446.06487390272	5311.16755229181	4239.80779256118	5436.84753726431	6179.25658483738	3370.05920529876	2442.95801450705	6099.1383911688	3519.03285487584	4725.14844795755	1927.28290203892	5137.82305245384	2412.14377806171	2169.48201406733	4849.87286405779	4577.89909611514	3316.37859415824	1825.5952415871	3330.8120279337	4275.16866570241	6403.31819905181	3428.67330182259	1796.77789839771	2481.6252268907	2465.30602794897	2619.76356247766	3751.31107157171	6818.66434582484	3071.39318910594	3391.235021461	6845.07394432467	2510.43143847804	3378.05815666527	3714.52904744307	8370.27477366405	4081.93105022317	4118.22066977572	2741.28528737454	5272.26922413171	4447.21742607653	4077.16277969649	3821.94214720404	4483.54858446743	3529.81046490763	5725.14451881414	3121.55644619604	3250.88379572929	4619.69288514855	4995.85206272908	4699.13501095484	4054.17450517152	3570.26460123774	2357.81871673574	2303.33328925999	4823.5596789802	1978.90781894304	3148.54681687447	2971.5948526245	2796.38866535423	3162.51939363261	2913.94020987907	3631.17211323698	4092.96726770027	5442.5750221568	2045.82688935184	7714.83262027566	5744.23426966777	5721.44767522604	5357.38475448558	5069.13224231011	3965.62433392641	4824.95403286885	6820.75317562016	6053.98931007711	5898.5263952381	3079.41512566573	2356.41392354523	3693.98580394973	2692.09362719672	6069.96801075511	3512.72101404841	5369.81321026344	2368.21090133632	2196.83955711263	2668.84243741497	6165.40471592593	6648.42832844351	6160.78101908801	3781.71058770131	4657.0312584511	3803.22948838142	4083.76846110478	4281.74663245322	4129.0509941744	4240.66458027374	6138.72274082455	4406.71521594805	7217.65914988037	5754.19996442576	2922.50837350733	7066.04428054533	3851.17060271083	4053.18504851845	8810.67880598495	4002.77961572008	9259.59889528357	4435.40782917987	5637.75804546189	2003.93961282516	3999.79384786642	4744.19926283172	2883.03320261163	4475.56828065615	3277.98604495628	6138.89408353707	2572.20013193156	6160.88947792067	3220.11448114641	4777.3050285207	6393.5385932439	3067.19529306258	5045.8909781388	5386.96854923394	7773.68745040501	8258.61910456518	4017.41211893783	5272.59578995702	7887.24193328505	5414.03544930293	6043.33589990201	3183.03020754019	717.308137196411	5933.99594775109	2494.84224520597	3364.80869800121	4260.23894308001	4047.05234873237	4123.61986390901	2781.29600175221	10546.6498358764	3306.89543945358	4507.85356692448	2821.15413644651	6567.54857463454	6342.47673430812	4885.80803330553	3522.13840310971	3259.34431170807	4466.74742725391	3279.44000838527	5362.48725339788	2260.93922089507	915.092016714133	9164.135981036	3935.39351925255	1085.86202506431	8046.91659691894	6243.13009623464	4695.58106623473	3022.57251007893	1718.52105794214	4911.52327136062	633.846752644361	4321.81746365613	3279.29039368286	4304.58198732774	5288.08428641639	9012.2667517258	2375.40602006678	3814.20336824075	3389.43898252568	4888.42045155294	2902.74646830607	4827.01988032278	2761.11938192552	7626.24235596808	8472.63340282097	3115.94535751324	2615.50533310598	2778.80916001202	5362.29406393616	10460.0996556777	1624.87595988431	4950.15839243292	5940.25384505106	4219.00439682611	7694.88459109621	5676.62494644492	8345.56827887468	5592.34815768861	5661.09089394796	5682.76939633373	3252.80543466982	2921.00885843611	5484.96420795397	3289.08886921303	1612.13886570458	2766.11234364492	3283.24189255765	4198.44150116679	3858.20597297691	4163.27394437928	4073.24475353773	4366.8400252199	5004.42098674496	5795.1753094264	3928.80011494681	4796.43714928342	6241.52403096103	3433.73078382385	4515.6394169431	7290.30784141333	5898.38959575554	3740.19787981981	5321.94661600888	3101.5758319915	3881.25693039664	3187.44546748996	2997.84970560058	1844.82900918133	9287.70098113808	5340.48333902103	6762.54535355975	3066.92190492971	5810.09225824329	9148.87051789808	6671.63102258687	5086.96966162803	5525.68739826505	4658.97526417865	3523.22196567725	4072.43997007061	7456.75988742303	4758.69023352033	9708.06314415076	5727.87521202948	5203.98257999513	3068.5019344112	9504.69061873346	4945.83332483823	2547.18106012972	2951.36192667928	4359.93774983923	3985.46760762565	3754.14837545249	5425.99008060622	2860.5578088696	4729.57329598523	3218.80650833293	3019.50811612521	3036.09010225026	3773.6367664762	5564.49518091431	3578.92452624068	4506.40534890559	6275.4558351387	5370.78960250551	3986.63198368393	6754.50252937964	3257.75673355896	5287.30316213259	3848.42983802038	3101.26348817062	4707.30675818041	2880.71208027536	4017.45601277851	6666.86632231198	2927.80662318941	1930.63905090695	6653.86479732649	3008.13432302631	2850.73155750114	2146.03507061618	3209.50044756167	2788.39389946888	4171.61304345385	5022.76168363967
C1QTNF2	64.1723562285436	57.6079018814185	0	81.7491697971562	0	0	111.232060461517	13.4945811331526	0	0	53.8758449432001	66.7423617090131	4.15628572293618	31.1159319073535	0	66.2358400460642	0	24.6916157059167	0	6	34.4423466166706	84.738899755374	123.408036791832	13.0962735003852	18.5924878627216	37.003640037952	75.3907707249569	0	9.64855905329224	5.59290464828339	0	4.84957819148357	33.0453527502874	63.0006398198393	0	14.6133557139177	29.1772736092856	7.37378902359996	39.1676638482549	32.6862079012346	2.91182431594946	25.3911368093024	14.1216745790374	7.82515213373424	19.3985210173743	80.3690121807821	21.8216042617846	33.4827103223201	28.1817812126154	10.8885916628282	4.11026173017245	15.9322574508699	3.92666427885489	193.234892612082	23.277439879998	19.333166094345	5.85126679995866	42.963631045988	71.802781589703	173.4409882504	34.0785802734358	23.9114929444563	13.3631057490626	13.2543477355834	6.42960132255007	95.8094224473889	23.3020202314762	123.89010671354	9.7561421791168	42.6414302625372	0	92.5857756329557	4.1460638249198	41.1613284100715	21.5812064588839	47.8121594788202	37.1246653219737	10.9885758080926	31.178707257388	52.7788062096634	68.0465150308485	0	16.3669727893708	8.62545313568985	51.2057526272274	56.8890498879204	24.1641817258871	0	5.51865532701684	157.365880552131	37.4830437360343	27.8209792377049	18.9019144487924	29.2141598990182	0	93.7744088058281	19.0894744279946	0	18.6657974329075	0	29.3278552123612	19.8928908601582	9.69065129387651	36.7514362629616	57.4564379302859	42.6378559441908	6.09194719424688	0	5.93575204017577	6.68739911909945	46.7685366675494	76.6455344508093	3.75790770333775	13.5711134009524	66.346982648073	0	9.0538867743866	48.1392257958147	34.5942937921159	20.0536310100404	16.3272637143984	45.984677695851	8.51488200431253	37.1705074848881	2.21752500025211	6.88480906804957	99.8630339752421	5.45700989783025	112.656750471247	0	74.4837804328668	5.40624233501522	141.347525907096	68.3535592437067	14.1379876969874	4.37859369792314	38.3245195282823	76.4010312544519	68.5632462992921	44.5071641824498	40.3778674879097	0	0	6.47349803081414	2.46922637207562	94.2655160804781	1.67940364773962	10.5101727945375	46.1656722976272	0	0	0	33.1503645236507	37.935718460346	101.012066892123	68.9391532504501	158.407105001983	50.2567246415984	14.0749336119844	39.9374040438669	3.76840252288185	0	39.7934724976471	16.1364250329234	69.1620349817141	32.6332332858672	18.5309648946492	0	74.908958825496	3.53552524713489	0	560.795221435817	0	0	0	0	6.49388954946301	0	41.3748561887816	92.8987812165396	23.863474635147	0	178.377950608815	0	5.98018485116028	53.8072897455269	10.8644810390269	17.3578267898468	0	0	58.2650752885712	62.9238125441938	0	5.35427689694224	68.0071364586575	10.347513840873	21.2672945243779	15.4788970381746	20.2706055072357	22.7987936827875	0	0	25.3546759759432	56.5859941276369	120.031497693276	161.198108359161	31.4107467385157	14.6984643244155	18.1629942687273	593.258259453248	190.548633037327	31.7240051180992	61.0420801986344	158.882452770209	23.2616496075985	15.6683039507332	2.48480491029764	122.601692761127	117.702782099956	555.789375843916	28.6643516483516	11.2060411026504	56.172196039604	0	98.7572620066744	66.7798727122906	28.3713033558264	199.654807199492	37.0661021222112	77.5491903280543	46.9407900574805	249.740185851922	25.8116037735205	11.4429016855785	27.82197938794	22.0376501095263	263.893476462677	17.1298087454421	169.711921039356	0	41.3464628956973	102.585423422432	79.8999582376618	24.01514970653	69.9900399689178	57.1683492182642	54.3925581915861	96.8034769916578	0	36.7125528944082	116.365678864187	27.1658546921069	142.29024720607	81.8761017847519	2.43451792150039	42.2312711435535	4.41474441480604	106.777310195237	0	27.9562812287497	9.69820842545682	20.2774973120232	35.2856392297216	88.6070714764773	24.288660621357	55.8282168382333	7.12960508259366	2.79639909001314	2.83910914277136	6.03808391718467	21.777753850645	33.7868594808474	61.731493007592	17.7318650833587	60.1983415881492	8.79050616524732	41.7010455412621	94.5869841426217	11.4752513337314	86.4783693253918	65.4354444259507	69.9292665594855	62.2762088918544	131.302661750968	40.6090219043644	19.2558117276188	17.2864521052092	17.8397968314547	10.2704357691334	2.38874122915048	2.79695144492352	24.9753149729682	57.7850389172422	20.6526462610917	17.4873371202114	68.4306844702358	61.2542686353485	55.0324198501857	20.6745497423083	16.7319654134079	2.65226222624577	90.0003914342138	15.3917303309821	43.31934055001	74.254637158665	6.51697587713781	64.7882021867016	20.3653908323517	48.9930445238234	5.55006844660615	6.60656978165939	0	18.8130155191188	25.2119904386515	73.9918680540021	94.3794947134321
GABRB2	150.665532014842	115.21374633777	93.7502962027159	13.6248616328594	5.88587360282403	20.37634756028	46.3466918589656	8.09674867989154	33.6537632903313	278.984288493165	69.5867336043999	194.420499658355	613.762708342409	2.39353322364258	60.7535798887734	3.31179200230321	221.673478395092	61.7290392647917	118.415731736582	89	204.193912084547	5.46702579066929	273.319623919623	8.69895283984406	9.28695697438643	25.9025480265664	106.018271331971	0	38.5942362131689	547.73949586786	0	303.098636967723	677.429731380891	778.243197774485	0	0	51.6213302318129	115.522694703066	53.8555377913506	88.7197071604938	58.2364863189892	118.491971776744	22.5946793264598	86.0766734710766	223.96474265514	129.194894997969	158.206630897939	190.87488673445	37.5757082834873	32.6657749884846	36.9923555715521	57.3561268231318	7.85332855770978	105.882132938127	2.58638220888866	203.741827301943	76.0664683994626	52.0086060030381	547.253632656655	5.59487058872257	88.8742056406947	27.32742050795	42.9575605187471	0	16.0740033063752	47.9047112236945	392.250673896516	41.2967022378466	480.004146440982	186.273477387386	198.19155447184	76.7139283815918	21.8501387347552	387.400737977144	27.7472654471364	86.0618870618764	0	63.1843108965326	59.5229865822862	2579.5641534973	56.7054291923738	41.8501474280423	147.302755104337	0	66.5674784153956	56.8890498879204	10.9837189663123	7.63892142054468	24.8339489715758	2.6672183144429	346.718154558318	13.9104896188524	75.6076577951698	32.4601776655758	0	8.52494625507529	0	128.950728968904	199.990686781151	314.609840523176	0	54.7054498654351	96.906512938765	58.1897740830225	52.233125391169	13.1193402905202	0	72.6532130620096	0	30.0932960359475	3.89737805562912	234.726949255604	0	0	57.1956746966147	0	119.963999760622	107.387503698356	31.9331942696455	173.798135420351	33.9734985489319	48.5393820122871	0	122.662674700131	42.13297500479	190.479717549371	28.1664967622478	13.6425247445756	124.253768902111	9.44900562454313	15.410437330938	278.421480253284	459.379459198063	114.736331587651	0	89.7611708074243	20.2679912889024	36.1899621731614	505.653941457279	14.8357213941499	7.58602219837983	3.86201529158499	379.800134937604	51.7879842465131	0	123.291392055035	30.2292656593131	0	24.0061495947661	1178.77343647046	0	0	33.1503645236507	40.1672313109545	0	130.213577859078	106.429773673208	244.653938360456	2072.5339743647	149.09964176377	101.74686811781	0	61.8065858723915	12.9091400263387	258.605869931627	34.964178520572	50.9601534602852	96.8413813410146	766.211635986502	10.4162284200235	0	0	54.4932821776063	0	183.618718228307	145.543814796425	32.4694477473151	33.1896897583796	59.1069374125451	29.9673487795289	6.44900674763004	190.618522732873	492.971790773452	0	47.8414788092823	33.5441980868939	304.205469092753	26.0367401847702	49.7464645379329	0	4.47710736810905	43.1477571731615	29.3471539416511	0	0	0	0	83.6066540185289	925.690984830431	0	23.20404695131	7.28559485798116	119.85616327937	153.5905554893	70.3632917512305	1293.51652805278	36.645871194935	203.425836519462	148.936553003564	4.98536352481721	186.184923883801	108.390350820172	21.1299508379888	21.4706017257039	425.867123585266	23.5024559260998	0	1215.80267408311	184.230441547758	33.3950697931967	9.55478388278388	38.1005397490115	37.4481306930693	86.0906799959159	424.885894679878	67.4218459410335	54.3783314320005	1746.31404697156	187.647141993694	419.835271776018	202.432157122885	513.758066816536	10.7548349056336	85.8217626418389	0	5.08561156373683	101.742063214526	25.6947131181632	73.2846931760854	0	6.36099429164574	0	12.2923012673326	24.01514970653	36.3948207838373	32.1571964352736	59.3348638199943	36.8775150444411	17.9776480828474	32.1234837826072	391.764452176096	135.829273460534	511.083336903434	235.393792631162	34.0832509010055	10.0550645579889	35.3179553184484	94.7000894168003	40.9962002040296	341.687881684718	16.1636807090947	22.8121844760261	47.0475189729621	427.209501509034	51.6134038203836	47.4539843124983	7.12960508259366	357.939083521682	542.269846269329	72.457007006216	411.055103930924	152.040867663813	356.971752239249	85.7040145695671	559.844576769788	32.2406464454054	38.2259584128236	163.377518064528	118.577597115224	0	24.8203409891537	550.312923794212	85.2155902946274	24.0413324332758	34.3646038438394	2.13953463640209	86.4322605260459	0	349.194816150534	9.55496491660193	44.991176057751	0	241.92300982099	41.3052925221834	114.91678678996	1129.10873771191	418.570835674881	405.502041001368	153.58236951429	35.5554265034919	2.65226222624577	123.750538222044	146.22143814433	2.40663003055611	60.7537940389077	42.3603432013958	12.3406099403241	28.5115471652924	42.8689139583455	127.651574271941	99.0985467248908	0	52.6764434535327	40.9132287732454	0	188.758989426864
FBXO38	5901.6721228118	5657.91687735711	9369.62210318662	9029.47024773737	6523.94644542217	8789.84438177235	6412.58946323973	3252.19135417354	8600.41739211687	8734.6831456714	8191.03196524049	8325.0330398866	6050.22974528382	5306.4535826827	9803.83809484047	8332.46536600287	3521.26284653762	5876.60206884659	8005.2683138637	8776.376	8814.78056625219	6744.25695750151	5328.61121065615	7476.9957112637	3426.88712354859	10794.5871605873	4530.63899421689	4111.56263777926	8895.96662285591	7411.52832567085	252.150746666667	5577.01007062791	8599.45204090915	7456.33696011738	7135.52418000484	5144.47113217189	10539.295819646	11391.7519149815	4621.78188611509	6812.74428772988	6590.20094219419	9479.35774213955	8076.60934198885	8903.45548937877	6401.64948888255	5747.21532900057	8095.82609192423	7670.87889003044	7509.57418925345	10555.402935664	6638.07680449024	6396.2118729986	7839.80316260126	7160.27923994084	10625.6805836571	8617.85545238474	5080.02887685651	6675.37694028959	6879.8262115632	8795.13656547189	7440.17896664708	5446.22851791459	7015.30007548462	3904.25633725395	6570.93681882237	6613.97501003274	8360.16289019769	9813.00497916159	7697.75032636958	9443.95466025035	5000.81503894604	7913.29037150147	18414.2371939231	8800.30412034635	9203.55521978004	7643.57056201407	7276.43291812022	6527.19205285541	9215.51317948963	6241.12682104657	7416.86599881739	12507.8819022711	11711.0027555737	8674.30123316055	6875.94430681094	4949.32686019111	6721.82951346658	8662.82207729737	6320.5380206537	9499.53807653668	7070.38905688442	7664.8327953735	7220.45571178092	6028.87424207613	5986.315801192	5363.47277802937	4199.33440046097	9505.14981623808	7132.99849531857	9919.88694122992	8247.24215301126	5594.92031342393	7026.64279993338	4499.46609119563	8127.59967036683	6061.29592613891	9234.64869748405	10682.3187934152	9972.06342749529	6941.51025452655	6587.82776712518	7245.38859786126	9821.51349922771	10027.670476889	4674.48123812396	5484.09151860803	7239.04875129096	5887.79761656503	11702.033467391	8031.47587724936	6426.03129417991	7636.28200048524	9762.59320905046	7749.82407050351	11442.5443126009	10528.3991977245	10181.1720250785	7239.75227583756	7468.52957098375	5584.36232410499	7666.69770895407	10529.8517269982	4608.34631977277	7361.58312380398	12395.8115422458	11172.0847172028	9219.74033739428	7125.39742009777	4995.56954780115	17279.6394508511	8483.70149185478	9842.34403959671	18052.8653112244	6525.69816110195	12244.8911098966	8458.72034498539	6890.30430924824	6337.60441628321	7438.9406915891	5309.78130639156	3807.04986290948	13754.6202610338	10511.2805327518	10159.4174810171	11262.8454584717	9298.77883037613	6521.92247647557	6215.35248087133	9704.67024419663	9813.95408287316	9234.28573059835	8395.34231002849	12638.4499304868	10596.2029532496	8158.14916738305	5608.25423469974	10326.2551035302	10334.476430497	9783.11002260977	6140.4318651862	26077.1395709945	9346.0566594573	6453.59439210429	9893.48223766712	11465.5925970587	11671.7125140139	5271.20270805132	5031.5636053083	10832.1599863539	5661.92299594859	7631.32035202439	10428.9511770741	10664.6501006946	10802.8510269327	12475.4400334586	13166.0953530917	8985.57768813758	6868.11308152414	8187.38793318655	13094.9386000951	6988.90339194664	6838.95007494076	11293.6730772733	5873.64175594564	7543.65776227395	5066.83950909006	9638.1724661573	12429.9859653098	5934.78733919746	5450.92167847204	7634.131446981	4002.45081915482	5956.59938170431	9373.07113071301	6905.69351546115	6684.91700694386	6652.92965489126	8455.40753007655	8641.58941317507	5434.04873473252	6840.62610669359	6560.31276505546	7049.80384090354	8719.46900802907	11643.3771477991	10315.6764111658	10299.814529773	6763.52160891832	7761.39053808671	6531.17398466486	9084.21555394872	9392.22904856722	7881.45061107178	11894.9155803329	10076.8097661961	5689.30159681132	5680.36050138677	11099.1008972062	9127.52301433174	9289.37951360662	7186.85499275366	5824.93818315231	10150.4196368379	7395.93260374615	6099.97087689713	8091.29445330188	7309.52817462912	7677.63166913341	8371.80999454456	6188.57606732813	6440.478095817	8095.80023903143	7040.41247778942	5592.52498601446	8003.64942941043	10087.4749157939	6857.78901290508	6208.18214767147	7340.57259062596	6179.41330703023	10342.1490450092	5559.82834019148	6257.79439740613	7113.0907345801	5873.57636584196	6451.33143141862	10081.7884745492	6251.33638382623	9775.12191894287	7809.12122323074	7666.5404406163	8172.93147097454	11876.5521897973	8613.93961812401	8154.70831392274	8265.33400597034	8687.44161715308	10148.1378904559	8237.59284358595	7158.93645377362	10354.913623097	7777.73167380513	8497.47421139288	11074.9121428581	7895.01550920285	5969.88473132952	5469.01219573257	13467.2604069595	8093.88109914232	4532.2527196444	10451.6244638584	7791.9050112254	6085.36984880208	7183.91075104931	8902.75023357388	6539.87487193218	8764.23467463148	10392.0843240223	5692.01586587589	8675.90814427455	8419.22127127496	10514.6076036196	7948.7529723028	6138.82974941017	8491.35376556222	7440.95222514606	8950.2593430569	8903.66334668689	7301.07251964798	6017.23724478818	8194.21719323082	5583.77428523101	9384.09684569126	6528.96104967585	4956.00424956702	7729.13664877339	5578.31974101974	11514.5919766117	13757.8623774115	7990.22541501212	10608.0039341659	6535.08237096621	5559.46431687963	7065.40303916651	6227.16837264345	8345.08801102744
PCYOX1L	691.945406290383	1010.19570799202	1042.5032937742	2870.95298692394	800.478809984068	657.137208819031	1006.65014717673	1263.09279406308	1529.37657619395	2252.41302857058	1600.49711763454	1691.77377723281	1322.27143047397	1953.12550402557	949.274685762084	2208.96526553624	1798.26954412345	869.144872848266	2726.76225512346	1387	1148.89827642751	1005.93274548315	729.791573146209	926.418904799503	535.547852189618	1964.89328601525	2313.55427662212	1133.59874215033	675.399133730456	659.524929512647	0	899.594329731106	943.857887930084	1274.84018227438	2188.81109816099	1404.50747843273	2417.2248982462	2067.11885628252	541.005804883012	1620.29735078864	247.505066855704	1548.85511351131	1971.38577123362	1917.16227276489	1409.03802662564	710.57192248883	1352.93946423065	3023.49209037654	1224.34182823696	831.888403040074	1294.72833474259	1366.98768928464	390.703095746061	1297.29436329117	778.501044875488	1335.47711429907	1070.78182439244	1001.72871524956	1455.46178898047	1365.1512210836	949.553062219149	618.282888992369	2243.70643017148	1394.35738178338	1755.28116105617	913.874491036633	1813.67390801657	1347.30491050975	1285.85953920759	1521.05123746595	498.019803544624	650.743091998042	1354.70860155482	3041.09579312058	767.67434403744	1580.98874009966	1133.04627061325	488.994370604074	708.606983122454	1355.75228583534	1243.73908028606	2371.50835425573	2667.81656466744	601.625356214367	1088.12224332858	1156.07879176436	1794.73967909544	962.50409898863	750.53712447429	3638.08844811843	1578.97790276091	3313.01262580842	2913.59509860672	1775.571718307	3009.93036338334	343.839498954703	2443.44636362517	3345.34665580102	1351.93437609809	998.072597521799	1139.22943553993	2561.07542123206	1075.66229362029	1274.05591568871	1164.80391953561	1298.81796859658	1913.13638389176	805.50301438315	1472.06650596359	1504.66145809782	2521.60360199204	2616.88932137037	1446.79446578503	2526.01015857143	1800.51983944943	2082.4083902195	2636.94678651179	581.373726918686	2786.17120002657	745.326619206503	1023.20183865018	1652.8936927342	1268.71741864257	3757.93830672219	1257.33667514294	1679.89341260409	1395.51932444802	622.099128352648	1164.67199384245	892.931031519326	1931.44147881089	1627.28164596075	1088.37948317279	1832.79571958258	3107.52686820029	1729.54232138279	2470.44293821399	965.065657950972	1385.5460788296	2278.34292838731	794.00112808969	2182.03863974552	2504.62791688582	1337.85625970159	3081.59451235037	1100.37259180638	673.440862743586	303.043315575832	784.816429059662	1422.53214092577	5088.23728235219	3855.66460707973	2745.63019113531	1314.36106900846	3459.66689862903	2407.67203348102	1343.9852815012	1151.1841563925	1984.5656392898	2287.08200491211	1518.66621672138	598.80504160969	1258.06308662836	816.506333950929	499.172476913023	501.153225461532	2246.8771771056	2533.00738070091	1288.43409179853	983.461160469228	0	1441.11330159669	1104.07891310793	769.227656895999	1895.96859737509	2812.28209880834	614.754877349165	882.845747572897	983.145392295334	1478.89016063719	730.887431398072	406.652848496795	1825.94156714114	1658.67163738903	2523.34198803951	970.38573037086	470.794178357832	4058.83849769251	929.876221747516	1957.67755278347	1401.33460621813	764.074866608068	1974.08717828533	2093.52226670442	1005.42780098547	410.451382354631	2972.69516796304	812.734450691746	1479.75420202821	1745.01807865931	1720.96681555549	29.1423794319246	719.150809499479	1250.28101310588	1026.48039515276	762.742268821398	879.50090867844	2026.67854163387	2070.58134663491	1722.44060514258	612.373851211563	412.409422868196	1725.61265176909	893.177031789283	1182.76541466328	1102.65689053285	1272.22011407239	1167.27028316323	1632.48641260374	1824.80202798539	1254.06299591941	2893.39981270434	1867.72551831683	2997.8004641435	1800.59752123797	515.923690679213	1331.08225389363	2630.09004413626	1292.68031151212	2548.42951489055	1540.2417399617	1612.96435952905	1262.61761792138	1455.1556643494	1901.14752382834	1600.27243872252	1185.93092434432	1658.73648018365	1901.54493346369	2306.79075545111	3946.99695796618	2368.51639372379	1339.85776506394	558.355232570535	1604.1717160876	1813.31036327773	650.453407134082	1295.32271593599	1883.15863667826	1360.658991649	1865.72971778913	1470.34848947845	2179.04155736154	2401.01668483785	978.673769925237	915.012885789905	2500.95271098762	1864.40801039326	3525.67080600536	2180.67380468616	1283.39624830212	1092.45016768525	2146.54011267146	1867.07757754006	1360.16195871341	1471.07351368745	987.450303939221	2368.54723284204	1394.00542820988	2551.09045501052	1870.16461192414	1395.397296559	893.761975653701	1214.62980289922	2841.36172296064	1054.86073982968	382.259584128236	1464.66511808726	1640.96094072359	1438.68559877697	2755.05784979606	2012.74367535273	1392.94714904679	1579.32875820655	2514.63558715487	1946.97865866054	829.749701050041	2566.38474986739	1092.09309359644	2692.10897651137	1064.79116670011	1326.18922506461	1409.29753340164	906.651170861926	1443.95440792602	1960.04787551588	1133.20396975395	1097.7519538537	2005.4313250039	742.480965219977	1769.05890490593	918.753995890932	1605.87053119913	1186.46860506416	1366.96036587542	1590.14211402163	1018.10032007674	2089.48909939929	3291.72017894439	990.687217719197	1483.17161269764	555.212743040149	805.197064218285	2092.86901032371	2053.91219943006	1445.18306344022
TNIP1	18933.6379799675	25559.3916097451	24686.3279960991	35477.1913367523	17910.7163163303	28081.1539815109	19484.1529652445	27296.8414150572	31301.7354277333	41596.0422347552	32952.6854616965	21183.4481399199	20439.5380708573	24660.5751967227	20180.3090569226	23374.6312640481	7758.57174382823	23706.417770089	12145.61676638	25612.999	23120.6552502478	19670.3587948281	15432.6910677168	40771.8853981768	22174.15760251	25791.5371064526	25797.786425331	25065.1367399172	29587.3063369206	20275.6766446596	16011.5724133333	20770.7458189132	23212.29497253	9716.92221221286	17401.0701184909	16829.7130401558	18727.5744636767	17146.5149516148	31630.3169526245	35728.8129026375	10995.0486170252	30067.3251427805	29670.6352807828	12324.6146106314	16492.2698685895	19214.8043833343	23431.2476231498	45354.3635320991	18813.8502692578	26337.3255140488	35414.0150671659	20033.2173322724	33678.9995197384	22713.6842758476	22863.6187265758	19633.5737521186	24633.8390790928	18126.1343364159	12540.2471301614	15015.5668372842	28058.5175611316	8321.19954467078	23851.362675529	16954.9589724888	16816.6190443291	20495.990162302	15095.8603929884	14647.429237074	28314.2777834612	31754.4043193421	20139.311035177	18474.8328458954	14437.4737064548	27030.8840711006	24547.0808322333	22898.8401005336	14500.8957597495	20457.9755164286	21068.3028221968	19043.2101327441	16928.4607948966	22978.5209478238	9449.20168489219	27599.2915145603	16903.0215025354	17294.2848192998	25910.399728077	36027.6971801218	49278.8355019246	19500.0304296737	25610.284947265	10643.8452917735	13833.5902120486	23039.9127512668	29693.5450655099	9249.56952840543	28125.1653537369	14807.2279921721	15119.2932541125	15871.5261933577	37341.4092760309	23543.2363329972	23911.5706251504	21976.9546194521	25021.4899984461	17137.676147444	18502.6313264457	19060.4125050507	22603.3437689893	18350.5174283701	26034.4815142244	36124.9996381408	30777.2640903362	10365.19226207	25644.2527069742	12083.4713986447	15513.8349879114	20699.8707952177	38160.1644911268	17767.5170748958	20110.3087029944	20325.1432363237	16114.4099357205	13206.6813093807	16678.0033093711	32996.5949268056	16825.6409295209	27767.9948651092	14620.9840613512	17697.9922592721	17496.1629714938	23008.9646747036	17505.8875499057	25921.6275064462	38407.2460672458	12128.7067325439	13478.2142071201	22132.1643801285	22557.3080324671	40677.4286739886	19960.8928593234	17693.821127389	24936.7872380654	17631.8083250462	35179.0705921877	16363.8530927893	19035.937903506	18739.6363409649	29723.3655441648	14472.7219415213	18093.5096821169	13774.1165721742	14453.5589323117	33341.0335009429	7864.51813746292	16384.1234341184	13108.1854638031	16575.3043239209	14388.1149597846	8767.59143443024	14414.1358816205	11470.6456259681	17724.535813295	16865.7914444115	36613.7799103196	10391.3515253688	36568.5428489783	26652.557868361	20505.3172776634	24713.420176084	14271.4580902231	24290.2516168977	10879.6998811429	15480.5176619233	37391.3172520982	20878.4902856738	26696.3777732126	17696.7293032921	24513.6171762295	13573.7106296876	34044.3044710701	11771.7527705478	26286.4234488081	25180.8699354915	20808.0531896122	20998.6703984097	8720.55678065892	27260.4698664256	12084.5642315994	19913.0312945448	6903.75776401994	12475.0934948671	30851.6827439162	17106.9093314536	25819.372523603	19594.6868565928	23438.9215985893	22044.9358898158	13254.6809187308	10750.2198338231	11617.4967076304	14862.6135102816	17075.2194795556	12894.0510835996	29358.2391236999	12329.6855272249	33811.0539193462	14237.2815273372	26746.8289927267	34705.608178015	13359.3355708527	30851.5976210185	16079.8925877095	22694.4174358283	28863.3626026262	30196.7387890505	31238.6741252825	12400.6529366034	22107.6606619993	16506.7059263515	56543.0755241172	30415.4367608138	27157.1737328787	47702.8949804113	22704.9789461269	14762.4499450956	25765.8790904755	23471.4164723082	20682.8873008252	27733.194927319	21211.3724410234	23641.8289831094	13120.9050377739	27316.1134737569	17742.3581412597	37358.7347220292	14250.2477289845	27904.4555913571	29888.5835484992	22220.5171719806	13580.7196321665	25326.5276947785	31555.3022988922	24186.257648189	13645.2609919418	17761.4932842604	23223.2092961347	18563.2191354955	25294.5508525663	19542.5485180701	20474.5276201578	23004.7520654981	17966.9633797671	18890.867678092	12696.059650983	13244.531035783	36607.0606875717	18771.3333490864	31885.3975939811	18637.4711191109	14563.4763188943	15385.5485508105	22749.6984186987	19635.9567823025	17782.335657411	34611.8754214164	17153.8298287203	12527.870719658	22951.3583101636	25369.0125970933	15312.485898454	14545.2430065048	19724.5540049041	12888.1106047545	29789.1463249786	43401.1726985399	17257.2826798256	25656.0028806244	13116.212274455	10377.404319047	19801.846296323	18786.6251581273	29832.0149260496	20651.5027108507	38784.7428133546	9839.7240718825	24999.6670345535	41133.476957068	24830.4833642176	10701.5630953354	25566.2376694493	47019.5094979883	16427.7320612733	13479.9822146146	26148.5678749413	28054.1342358269	14384.5440845343	18574.8899210127	21991.7253063907	19028.3335490927	25612.8963188554	21412.5856286907	17012.9951578006	44111.1194234329	32040.875933964	26263.4127848654	13007.0028771016	13628.5195450098	29692.850108785	24053.996647591	13608.4106333555	13403.8554758576	19399.9778407122	18911.3563547431	17676.6190064452	15525.4239310004
G3BP1	14804.2835716805	19835.6371302378	21341.2799274678	28518.7292533416	12810.6009536097	13891.5749492209	20963.6042547513	17418.8053266733	24645.510898127	36487.0371907809	21320.4076963177	24305.0145136267	18631.063595056	12309.8121183997	29381.9526051072	22072.8949878307	12345.6836520006	20955.7446196726	16258.4415623305	26470.915	15954.1869863649	14619.236991184	11313.1782478071	17568.5356396417	10212.553923848	35016.48536209	15391.4428487005	24417.366030117	34541.711155239	14846.6914242825	13616.14032	24007.6064819753	23557.1727965084	19721.9908213617	15123.7872757422	14140.5405897939	24594.1478700409	24176.1127091008	12296.5142586513	20069.331651358	12321.6903344933	35065.1599336466	21671.1048629813	23428.0307625042	13710.7159399082	11676.4721375485	19873.9824382118	28801.8776433252	23695.238512258	16263.1025102752	25364.4251368942	15390.4874091561	25315.1457058133	37918.5279771753	28021.7700848729	27596.9598915444	17219.7691320668	11315.0171957021	24635.8138120906	25051.8247351936	24023.977105482	14920.7715973407	16786.4928796335	10672.2762058231	14717.1291764702	16614.7467739805	25022.4821748968	12105.0468036349	18956.515962858	25884.2324179666	9259.09779631123	19710.1863330108	21314.8157982884	21113.3402197543	20557.6406668339	19500.724739623	16057.705235147	14650.5186961395	16907.3626173018	15510.3782722156	14520.36267447	34752.2759339417	13609.0996847586	18911.2865927304	12827.0435934081	12731.8490095864	16662.5982323079	12433.6152191994	14789.9962764051	13456.1163963644	12842.6372308197	5218.75202200614	4701.17615076395	13345.9793250771	12664.9854296502	7851.47550092434	13827.1362808526	10721.3320371289	11423.3587006973	19473.23172102	19094.264299947	17908.460612735	22021.0069282511	9046.35378564924	20689.462617754	20572.4604684103	17943.5104818576	16065.839751591	19950.0626070308	27812.8929363346	19132.2288750833	14549.530788225	16779.0503795876	15835.9719317395	11059.3556593374	11453.2676749059	13318.265181651	14123.3119480356	18374.8922026585	15975.0734011409	19344.997693388	13722.7500727002	23542.5077477356	14801.2923634317	20199.3265685714	18099.2404754872	16600.3140766042	20690.2557561283	14224.5731206305	18647.6126000359	12770.1131664977	32059.6279520241	13329.0469572222	17703.2740178976	34215.4599569783	16697.7670670299	16482.5182878828	13366.159362621	13178.4301559117	46285.333480366	20333.0681657241	19082.2214177367	29183.0040710103	27703.7383375797	22203.2860069303	20118.0698162955	17207.2822947845	14924.4471199388	14813.6372336088	20784.9772918386	7844.73334430625	11069.7016445936	18443.3047538266	32307.8430511111	21514.051459445	20772.9133520882	13085.9119397732	14050.1218055945	22670.7489176283	19488.2923261962	17639.8959780125	14924.5895351769	14329.157124461	23062.1818843391	21828.1426562738	20039.1198661405	20983.6446515041	18284.8633144503	21050.9947986116	12069.4266307723	4049.80219125474	18740.9872745502	13891.9582098983	21713.8122797485	22156.6586662157	15375.9950940154	10870.7732704309	13229.4103376901	21154.3748701811	19685.2652250917	17693.9269962499	10170.5571795917	23253.5312625512	19431.3812027803	18810.35748962	19887.1354745175	14688.7783647644	31165.8854260938	14399.6919848235	22113.6580400298	17165.2296493301	11862.0357783651	27553.0645973515	10703.1995169875	12427.0876201805	20074.7011253283	15557.3591321966	14378.4020947366	16869.6483610217	10159.7148006976	14831.261077728	10112.4056628779	13168.8913960877	12566.6418270059	15161.2157247921	8382.29770301522	17496.2361540565	12884.061274947	12597.8528247892	17123.8836739932	12945.2690275534	21001.2913881817	22505.7477625457	25197.8938911658	31084.7213064001	36634.4414235801	26077.356636248	11976.6554158045	13704.7004050032	13567.1120638918	34726.8763541539	16770.9611142266	20967.4447663745	27783.0674109306	17209.027074791	13364.1853507399	15552.2051538274	21924.7572325361	18085.0678342252	21211.0459579485	14516.4393252758	13641.7402870764	14727.6687688076	20997.7245930366	11788.7149487764	14601.3569975759	14262.9654868863	22965.4806450825	26876.3628048826	20487.141529308	17772.6212313553	21515.6602477353	19023.2919376207	20358.9122072662	15784.1174189696	20726.9977823249	20661.7351666645	23205.157902957	22748.902400799	29909.1340312972	21948.9641667703	17572.8511307836	11746.376430064	18507.83285182	13955.3627362375	15993.5394326402	22787.188918907	15910.1506694032	22318.7847608171	21702.082154955	28996.712164107	35657.9638150699	30692.4222975606	25917.5209387956	25128.8843303967	21975.903846777	30913.229724	26632.404377848	18067.9457900306	19708.067401376	24740.4403177752	29122.2051166903	18315.1193444004	25649.6068268814	20915.8806757146	21680.2714895221	16218.1934024641	36711.2350002299	19584.4289429016	8273.90839441116	21257.3923221339	20945.3142531926	20432.5386651899	16155.7476551624	23690.6755010521	13533.7482960357	24283.9629726224	27976.9988810612	14618.2535780665	40999.000040862	23069.1692846417	12634.7471064859	18451.3489175659	18883.8772205006	17899.4686886964	24872.0487530885	17141.052531916	21130.0538639862	17871.3879619903	29600.6977899925	19329.9019381195	13661.2269160929	22163.8094948915	18212.2979009949	13021.5598137951	19674.7501730791	15524.4873049277	31382.3585570531	32699.7951543694	35344.3121861947	20966.3356864283	17794.3518420902	12213.3607611716	9608.31441882448	18485.2123463143	20111.6804515904
ZNF300	767.278172297804	1927.80728796033	3105.00981023395	373.710490501286	2689.84423649058	5465.95523304512	4428.88802017508	372.450439275011	2400.63885401733	6.84624020842122	278.3469344176	2530.40606131563	2434.4547693313	1340.37860523984	2825.04146482796	2215.59216133285	3180.33582268877	69.1365239765667	3402.05196854018	2085	5948.6852942221	1451.4953474227	3178.39727609623	2759.74496317874	1860.49014285441	3041.69921111966	664.381167013683	620.780263558516	709.169090416979	4001.85369001245	6808.07016	2061.07073138052	1875.32376857881	385.41567889784	2232.58732012421	2607.6721418391	1651.88481182368	3433.72775532305	1831.08828490592	420.251244444444	1959.65776463399	943.703918079071	1408.69635029221	3497.53521446195	2052.71622402033	800.616849305597	2062.91081428887	4269.04891436684	1963.33075781221	2005.67858429295	2330.51429074605	203.932895371135	3029.42345446869	1373.81538076555	1081.83195033395	4141.65345522754	2328.80418638355	1865.52382364784	2157.83465787522	4542.99575394861	1400.93813628358	519.22098965105	1225.9426886504	397.630432067503	1936.18120906678	1352.38684762276	1567.36767049982	3651.39246681704	232.19618386298	4903.76896876338	2855.99111828652	449.702338788642	4484.74097530851	254.231734297501	160.317533694566	1839.17121380799	3268.45553494656	1085.12186104915	1536.25993940948	2922.62639386011	1674.7003421481	3428.91928926111	6754.10410441367	1515.92338859749	4127.18366175453	405.050035201993	2126.45018862186	5082.42650549525	2210.22145847024	1213.58433307152	1026.09832227394	591.195808801228	642.665091258943	7391.18245445161	4063.99799897047	1568.59011093385	909.931614401077	1753.72991397709	6391.67035101571	1826.90679807251	1850.03070728706	99.4644543007911	997.957806220343	2419.49405493581	4450.2622833276	1544.80231920876	3163.86052218719	2046.92530713836	682.611484620213	1852.33599460024	1796.69128364502	2117.33288920361	4614.60168037536	657.393018095238	1031.80997152693	2137.21262833172	1491.62784608019	2325.49120465737	2975.10926612197	1303.48601565263	4234.6966720698	4833.48523847133	1268.71741864257	2378.91247903284	206.229825023446	2395.7804493726	2132.66471121281	1396.99453384454	896.283853013891	3178.81084969474	3025.58252930748	1867.85672674776	1385.20575388954	3101.36942558654	1868.20217707253	4514.33010255875	2042.56537411397	4302.58439169808	1017.02148677283	2553.86346856438	1352.84062537774	351.443391534234	2494.36304837399	2479.71226169154	2849.48723337526	1235.99620535172	2112.68978885644	681.409536179183	1564.09297744361	4718.73193550056	478.999246828892	14448.5308962557	2587.67845428732	3738.13437228693	3513.77689831885	1973.62932715818	863.813744463941	1631.75439245769	1048.58255409284	769.460651245168	1767.38078323159	3139.74202425765	3873.87730161473	519.592886060133	4456.44068882175	648.002775247934	1635.35765195279	3446.94791710674	2643.21611855679	3151.30565397667	14.9439195249252	2993.08147254698	2212.90111103845	553.304104083087	8968.84775145614	2760.63751936445	1123.4428920571	53.1035036134074	926.008686129873	3627.48913343185	2964.39343499394	309.225603544438	2571.88572423255	1727.42486588184	472.434603241662	704.428159824772	575.817495068426	1270.01432679046	2946.52136109295	3246.36457493949	434.279414706578	5641.56925039086	1923.21682164287	2377.29894224236	2064.47841802351	907.132046716537	1268.94857328788	5724.13928908253	1261.28212045022	5140.4220191309	334.784122072343	4830.34939084151	2657.63334135804	2290.38547659483	3282.24060933681	935.735360719035	4732.55250860303	2049.42180285965	5968.35991670379	1941.7990929163	400.006672406603	2204.81835570789	2324.29459217877	6539.94528564941	6723.20006719383	1408.18881757214	5695.1728544022	2689.57463494723	685.746643538877	3639.52351561749	2622.78817582418	10381.2764774954	1282.59847623762	4439.81935407509	523.643156686552	1480.3492260966	2665.52177868436	3953.02675521695	4834.81201219731	10650.9801750566	2528.93506434676	4474.47432611146	1948.7760849008	314.679796353409	3635.43901498026	2588.57628594205	2883.74842479724	2529.47035342759	2460.82478361521	2816.08222094032	2407.63633938791	1694.31593933656	2224.90960246252	2161.3634735877	3605.88685919865	2131.30751929341	1522.99162936441	2650.57600350858	3125.86356040509	2794.74538362138	4253.92969711057	1208.88053379876	778.24053573932	7053.62821565892	3002.25723886597	1287.04826342258	2242.69016272147	2997.84970560058	4152.67392654935	3286.41306485955	1639.04894768047	1404.21668885761	2208.28998132347	1759.48327646148	1759.99581769704	2475.98141677565	92.6848660737175	2911.05145270368	3929.32705359556	1406.87355270403	3571.55163150578	2216.41798194359	2030.55547132238	186.184583375266	1288.24150006931	2306.04571418527	2536.81707884724	742.364511907243	2128.24601335916	2161.9592331348	2023.98598793372	4098.46006056174	160.598612478336	2363.44606218416	4716.89408273771	3635.07148678179	6299.18314713823	1289.56245667373	2690.85074803435	2424.56995884651	991.680505606261	2527.50187526438	2330.90515933859	1860.80342812436	1953.58537542933	2043.1447220399	2843.21896915743	3194.77389801763	3112.99353626331	2959.46638249653	2851.1818932142	3093.7634555511	1572.52178214867	4245.29778053101	661.541312868106	2733.86812197137	2026.94518269824	4478.56531717697	4103.16441680493	5422.41409729998	3511.39183895197	2622.49423308326	1956.55737659146	1309.22332074385	2630.53848150608	415.85964858106
N4BP3	926.314011646804	1273.54611659279	420.001326988167	963.472358323627	556.215055466871	687.701730159451	919.518366481877	1033.68491479949	194.44396567747	2161.700345809	3335.67374632704	217.638136007651	173.006937922021	1103.41881609923	149.352550559901	62.924048043761	20.3577684240391	274.076934335675	595.27908386498	436	265.698102471459	125.741593185394	318.403273225952	708.964656447291	2005.98270646747	717.87061673627	907.045210284638	1421.49683539486	1037.22009822892	476.943234497184	0	703.188837765117	1819.5597358127	3524.03714224243	700.419551411518	225.695160470507	314.216792715383	476.838356859464	252.141836023141	2465.47396740741	262.064188435451	1371.12138770233	1491.24883554635	349.523461973463	636.624189752011	1076.62412498308	1298.38545357619	880.595281477018	1152.32172069361	2142.87483924459	776.839467002594	1128.00382752159	1766.9989254847	1586.88199687694	421.580300048852	1011.27330339651	1217.0634943914	1372.63374206957	915.970619198373	886.786988312528	1138.99310913206	3764.35217497011	1265.59582143693	291.595650182836	385.776079353004	1068.64355806703	648.572896442755	678.814543034604	858.540511762278	1380.23576902423	1819.29683335689	756.558052315009	174.801109878042	631.947453825216	1418.19356729808	720.369869480892	294.027349350031	565.911654116771	1544.76322320695	1032.48539647654	1515.92514040946	781.202751990124	608.305822004947	360.112668415051	806.490603878832	2281.48528339114	3084.2282857405	697.688156409748	1214.10417194371	1352.27968542255	1967.8597961418	1794.45316083196	1296.13127648862	152.562835028206	3971.11254572343	454.663800270682	2507.08430820996	523.171528959552	1178.61178076359	820.155308398348	1587.13160677785	1909.71752257519	1565.04018396106	3335.19284086376	1666.23669997829	1361.13155514148	67.3639571792873	31.5883535052216	249.301585687382	782.425696934635	1021.11305057483	411.9697476731	1082.27741856127	639.382250476191	407.233203839897	246.601457115198	851.06535679234	485.095275327056	1732.37578912827	1032.76199701708	1296.98826813275	132.844624454681	715.250088362253	527.821206285411	658.604925074876	977.642887663039	230.453155327482	488.402385855807	984.089849704716	472.450281227157	256.840622182299	762.280169237146	367.503567358451	2032.37590658149	1026.41790680129	812.229130964742	139.623939990216	394.068476996647	5996.42724925892	633.697242407262	1716.96969089997	984.813899354173	769.865138387034	1415.53823607136	940.77524776081	681.184941104066	1333.44649630526	324.063661164907	563.221202031052	40.0200858060958	18.0754432765619	2213.94169134437	1688.71856926362	1615.61530384062	346.327086487278	982.984852465585	1603.87193814508	281.788911147311	988.764086241903	2382.93177461739	520.039548157695	382.506642549155	237.257539316599	219.455380447758	1335.127979647	384.605963726292	328.924626880023	544.732770043207	787.614195650929	764.914235920511	1195.51356199402	1408.5089282574	3502.89214875126	380.865155656109	1054.74007912539	868.567927010924	798.74841458395	1772.32943309747	198.993355955569	1281.10416032486	769.581471883852	105.89917929604	898.376223975304	627.373209996887	502.335527497464	1359.73084155129	514.25210251394	610.41690877628	99.4929290758659	274.63821783653	823.787755732065	1294.43271519484	794.329633354024	58.8970458663647	13.4057040131397	248.340332180953	108.69950534682	544.415421516002	698.20974524923	1468.69200546597	595.570538416958	14.5711897159623	779.080043624436	916.154190637931	1233.42711422745	660.519078154613	780.033544006473	208.486212142197	1972.50117758378	707.921620524044	123.638426016586	1234.59253251269	406.164610552452	493.82383969119	1676.62812940922	178.22695743959	201.269197734109	2176.18004651001	2116.09132166661	543.862565203489	1051.02622710623	2514.63562343476	1961.3458450495	3840.25926124639	854.365150383322	592.139690438642	283.713033558264	849.19844662184	560.624794598444	893.152743778281	1642.92765201182	836.350341329245	1144.31443395941	1773.64976126467	1655.91971822814	1522.29306141189	623.170137188971	622.383051084398	489.850317545413	72.7559236413152	957.329640892684	2914.63291253144	725.245774772623	759.479109469011	341.551395048319	498.436544746741	1604.58046665179	1558.07501062763	1916.8667268336	2161.45155165828	822.327161113493	719.895149340832	894.39583958101	3006.89983804501	94.9461989385153	440.411827639916	900.607860620433	1355.39502977795	1661.55187885743	1413.34532878679	995.682731680233	1822.44007091809	1102.6762259288	256.327599628381	576.740318619277	1669.26368346318	2413.37132045795	310.400298991458	789.272341690437	2240.12913327551	1674.16482726833	696.009305305457	351.601112347589	3247.88662110187	2022.66427736181	2027.67675545038	757.568993999595	467.202376219616	2272.09976407882	483.492701228327	1866.03836345728	1486.75701511254	2710.51127590988	1547.89194205014	1599.37070884881	423.627858007614	376.84465589356	504.61139608972	972.267919477958	547.021741475461	663.619846851827	1398.61763848622	783.369746087016	518.381421153402	1563.86757675033	1004.46468990239	1720.22404417604	587.977959451984	2749.715115727	859.604723113833	1092.73203721326	855.003718625031	1008.15833667933	1431.94486818089	2639.41482991255	407.310992321113	18.5109149104862	1116.02341761288	618.537187113271	724.283932282102	974.46904279476	815.099558931282	594.491290404155	264.362401304047	525.597407556015	1527.76807067368
NHP2	5396.0581280871	6174.25032964506	2846.25899271445	8130.14957720766	2536.80857988035	3290.7164548991	5943.49420239073	4544.9668288971	5186.41885374328	10640.7688439387	7123.86104235013	4717.74477607967	2092.56422550773	3745.88188853386	4923.57137015268	4219.22301093429	5865.29701841833	5321.03083881719	3594.07747946437	4837	1832.82487352997	3446.95702750409	2998.06267887091	6539.43562261457	10717.1421571373	14934.6136138574	8917.28161634912	12451.5925328259	15302.6001856829	5633.8938205575	12607.5373333333	5911.6188418948	8370.79885322263	4372.98929341472	6281.90973983303	4793.18229787121	6608.54249662573	5427.10872136957	3483.47410350417	7074.20126473185	3068.94344421378	12746.0078979229	8001.34081648258	5855.74132017241	6108.77238206414	4831.10607356042	9453.4026470605	5815.946782987	9672.60418004727	7031.85249585444	14402.2625665045	8797.78937791889	7109.22371353463	12666.1448586168	10441.2223909013	6953.75020648075	4956.02297956499	5691.55049172377	10073.7109674591	6726.11705510345	6890.092070834	7562.86020964761	8237.93833640281	2998.13345778897	3230.86502017943	6854.06236775253	5507.0091616752	2217.0624994727	4220.50905791436	10170.3402033436	6855.39505083365	5637.22779603777	7751.34217868909	11481.2915574803	4445.7161984121	7273.78175817297	3460.01880800795	5238.79527507631	6740.26962346079	6993.17862807884	11865.3880171494	7081.04494482476	4724.6022063605	3391.95513288347	4252.63519540361	8210.13893290684	9613.27595739796	3340.75242161107	11119.8449037769	1627.00317181017	8995.93049664824	5840.07563290686	6699.34883234216	5995.39156881409	5367.98630552564	1994.79195730759	5370.50547240915	4023.26642813634	4858.44041753677	5150.92032270468	5170.3489766812	6937.64568748018	7263.17221671432	6873.94269932901	5933.67259781172	6900.75331380322	4878.63924323406	5227.87250511417	3246.85636597615	7637.00645031201	6263.08653539599	5376.1980216151	7143.77127032195	2920.86471977571	2740.65887139961	2145.04124601792	3071.53108821065	5091.65628828437	8699.13700005544	5178.68643702303	7755.94987461203	4841.16723435085	3840.21604138595	4713.22034908381	6954.14287811561	5741.92846781698	3067.59011706087	5222.36120072849	6075.17928413694	5390.65770880186	3225.91821460968	6214.4755641	4922.42758971463	6701.42444862826	7000.53205686981	2984.92673121748	3886.95258140408	4009.03554519085	5758.87845524731	10971.7959060415	8559.07367974382	9095.04408067501	7657.59190982303	14012.7517786007	8916.37642956506	5416.16619469926	4317.74509893491	3957.05903679779	2974.91776948599	9550.24774918194	3235.49530878295	4291.64081706754	6041.16837909614	8261.00255361887	2420.68203159337	10302.1918953211	6158.07620695211	3409.8620814887	7674.1429091969	7244.63976857024	4966.75075675575	2777.69948708487	3979.54662584817	5660.65467426451	6249.92351656257	3452.1228997621	8989.67219857385	5583.51089294287	9230.92398326754	5280.37569312869	1628.88722821685	5894.87069974394	8787.63406942355	6126.82631265903	5613.89036786826	3140.92472758044	6558.82628032779	6883.54165588793	3593.70179468274	5116.926302472	5225.8429848273	1957.01683339082	4174.04728748174	6299.51456065367	7678.56033898223	6555.4947118387	2918.92390581856	10076.2184515061	2299.8134954487	2646.03535927257	2995.18035215759	4589.82828670933	3275.14237988827	5552.390496406	10121.3065299204	3369.84034084432	5628.74395078534	4079.22697978776	4928.00942775908	2369.59070984974	4706.55418995739	6549.74977732507	4775.90127062093	5195.13856428915	6477.56599729221	3742.94144287614	6999.36401579481	4544.86043810352	4351.85342678706	10371.9715402476	4801.53463859708	10728.0010641039	8552.93454475481	4796.53242552225	14091.1915892183	9017.10696510895	4270.99946565037	10306.1971351265	8842.86417007017	4773.10246221266	11840.1305336117	6308.99889958398	11405.2073648975	15645.3576650064	5884.09317450785	4241.70766230363	9171.00489556863	8646.38418378601	7776.92691825367	5936.52689922313	8003.39296960291	7539.1039209477	2520.93545284749	7235.72816584749	3059.02979385614	10650.9658183195	3952.04326798924	7628.47768293836	11694.696123802	5968.12775857505	10800.8792532944	5925.81681181341	4588.10144803189	4394.75138303899	3894.24302426899	6352.83459339052	8707.74667150416	11358.2561949303	6683.1884275925	5676.68078583243	5789.632773645	5606.35326208355	3229.11744679897	9503.76851466508	3327.98599869104	6425.13597723214	6043.78289649727	3817.59735461476	5136.58273144606	7206.02968704333	6982.45468017371	10513.8772869097	10730.9215790461	8031.60128622753	9014.19293083524	6495.61302912845	10951.0734068639	4309.24260851298	5828.68823100045	7221.55138399482	8591.32661629868	7216.87318510901	5129.08187554384	8992.63558363249	7774.53454834833	9314.70748923078	5813.78949009347	6927.78002038535	10989.1443868994	2676.89861411781	5552.9871976643	6521.47266201318	9940.52643125373	6794.45041229656	10467.0441188101	5868.7413681163	7412.4306627137	7581.90345919864	5426.21014121354	6800.74627939142	4703.45253037071	6638.55610379531	4873.02062639423	6096.61160992325	11326.7905772896	10592.0752671147	5599.6661622705	5763.53953802365	5791.83038845947	13974.959995405	6198.33417047413	8366.28263705581	6587.65032050678	7556.81829594618	4627.40722887525	9974.23157995943	5732.68226045829	7555.5599988025	17220.9571640349	7944.74260409218	6893.53274669555	3957.33986004361	8563.65080087495	5831.70239156663	12837.1910821481	6364.72012409628
RMND5B	2642.22980525161	2238.56077010923	2298.76101290244	5416.85570346395	1442.03903269189	1408.51247806091	2287.67085629087	2005.29475638647	2292.19521077479	1865.60216835483	4601.7033512587	1517.46594318338	2101.41641383141	2283.42830182179	1561.87075157472	1781.74740903113	1544.93973582898	1849.40201637316	1933.00240274206	1829.999	1175.96258036537	861.059295543308	1135.54723463126	1548.41360549224	3197.8057558614	2586.55443865285	2044.97229995287	4138.54408720552	2662.99747442913	1628.31401152554	0	2051.36672541936	2207.84056529403	4406.33886739935	3261.3066481489	910.973863318966	2127.79307725907	2295.70385808445	1441.86207339288	2082.5783891358	2017.97578203382	2480.20201167652	3521.94564001192	2577.0808276591	2137.36431573251	1847.87654065436	1925.76203150356	1811.41797670855	3262.82400261614	2816.9352838503	3214.3397603233	2890.11150158781	3240.56019274271	2829.70000277145	3388.16328002636	3066.53906305426	807.468967127496	2288.3515292088	3421.30551196341	2859.15790669607	1683.79198970952	4283.57316462117	2260.22856883254	1874.17007155059	1633.12195072838	3032.21713637062	2377.00413078254	2464.89691482147	1336.58952731057	2553.99724414565	2093.81754547404	1901.97900759631	2742.19241121178	3820.73735704497	2007.0522006762	1775.42804279082	558.356451429097	1681.25209863817	2922.29236396907	3417.42110472493	3553.5440097507	2877.09161530443	2059.51074266249	1802.71970535918	1805.0053403974	2799.80369248198	3586.44565501238	1624.54650174298	2886.4692042599	3648.74131806631	3073.60490097435	4098.71649253512	3438.67678062671	905.638956869565	2494.24448194321	784.292213818174	3665.11545859354	1702.16067530916	1821.24852095368	3634.89795069894	3787.69444807719	2929.21823271287	4409.51767695004	3065.67924564902	2747.46761888803	2404.22078312509	2153.39891903264	2053.2429778394	3567.38697614564	2584.67641583238	2302.18901221623	1671.35647596386	1720.40020984965	2386.42670952381	2214.3191067445	1049.03476995037	1509.73561962896	1818.1852311516	4704.82129462824	2871.3657870853	2747.85450184016	1170.05202222345	2690.70271336276	1668.95950312222	3119.0819643546	1796.93516676094	1439.05448608	2474.84948633923	2384.01564600183	1011.04832632893	1751.65304328328	3527.57312359743	2565.45406152565	3501.4232782516	3399.06348490233	2388.65640932486	1589.91356866182	1347.07081422323	4082.42137917174	3295.64741888311	5173.66713929505	3890.98040627188	4441.26986440671	4840.01653653936	2854.54667821165	2336.3533857341	1849.02677496861	1056.28637941475	1621.33841109267	1458.91403711313	6814.45115298549	1246.68078458843	3537.33694679634	3650.84874713537	2240.30334071458	4051.94271129282	2457.78771365742	1280.06435606453	3853.2171628181	3437.28190386908	2905.43834514191	1090.59701949049	2552.01586204022	1762.10084088024	1025.40234472889	1177.12734352592	2647.611609323	1694.72719976092	3537.84097227389	2611.98119349597	59.7756780997009	3182.18683791487	5131.84561724762	2391.65174175724	2740.04818766053	4042.36208192651	1928.2804104086	3186.21685474239	1205.78152321592	2664.09730650012	1736.93248402836	872.609237399372	1517.83419790773	1160.2021366626	1859.97204287	3409.53053013201	1538.81974391201	3046.29860161812	1496.22824055853	1246.43498864271	2059.47386643753	1830.18583125148	1320.6219273743	2039.97949773499	2399.621018352	1596.96630277474	1505.25184578097	2307.93446341041	2309.96387805105	3497.78842852273	2134.77231952052	3453.37196268307	2936.53016715233	2092.34527543269	2806.25777474271	1128.39069017531	2735.34991091685	1629.93372118078	2982.59251265281	2936.72559888231	1463.29713614925	2765.24934279005	1737.35151334575	1730.53049909173	3215.65107588586	1506.13530264416	1160.40637791391	5149.27365016927	2942.56699374278	1898.74586859391	3504.21698901099	2492.22354122946	3356.37765267673	4443.13077058779	2202.51661080002	1465.69230306595	1933.9771787555	3460.6833247912	2267.98444023418	2834.55661199095	2748.96708394182	2348.55539348665	2241.30974530101	2362.95919807197	3380.10125067289	2591.96669365121	1093.7208206772	2446.70197253774	2642.1060434536	1331.00756649476	2299.59803184146	4079.93392658854	2307.4063093429	1789.21570805417	1590.09811885065	2879.85559187006	2605.89801517871	3899.79721594964	2473.94010797679	3588.47766080216	3484.98917003199	1884.63456499675	1605.84417172876	4963.73662379804	1317.07419553171	2256.39268504513	1889.54592749231	2361.58347983146	3482.26306461285	2659.06479532599	4170.22962294643	3908.48760689248	3260.98115881344	1743.66058512639	2802.56228620816	2425.73881303208	3261.79789008914	1143.72443141628	2279.28224556313	3317.96636003844	2155.84790915613	3142.17455303286	1755.32426775905	5452.54555782195	5604.46560185669	2657.66010045772	1240.59915467829	2327.41306435784	3144.21504035862	1387.58474417561	3481.61692238765	2961.40410549871	4631.33295408215	3167.90233340032	2174.14455734135	2259.34857604061	1348.34326420632	3305.45949862811	1852.10191703372	2257.35329532352	1790.81564937637	3489.05150172365	1539.86683784503	2366.79532678574	3974.61941013131	2622.36403097312	2741.13362595423	1850.82427641309	4329.84437096767	3155.49808928002	1387.13314432654	1897.5045027217	2855.16597639718	2050.4487860338	2872.30437372836	1593.4006019602	959.4824228602	3498.77414499803	3264.25957748878	1579.04719870969	2910.19398882096	830.850275045897	1527.59428453382	1284.04594919109	2765.80327063997	3415.35796494232
BOD1	2209.76113621768	3092.30987599186	1961.25619656082	5494.71205565171	2166.00148583924	2462.99101134885	3933.907204989	1678.72589296418	3077.44968754919	4242.95736916905	5052.89699774961	2620.36605937394	1614.73142060553	1474.41646576383	2308.63603577339	2192.40299373272	3870.23797483677	2523.48065598311	1014.53478271612	3370.999	1950.91045890522	2055.59896377876	1870.96862848459	1722.79933833439	3061.5970535704	2675.36317474393	2909.61020170472	3481.76756517602	4838.75718950558	2028.87180612279	378.22612	3377.72878557921	2910.05844190673	1504.60351569734	2954.89498251734	1842.90652614407	2531.68958702109	2111.36159042412	2308.44418805653	3053.82570962963	3604.83559132111	3757.88824777675	2149.32169526441	2621.42596480097	3094.94761672844	2360.74308132653	2640.41411567594	2159.63816406068	3112.3896545032	2878.94581337011	2827.86418062038	2711.67021813807	4662.91383114018	3827.6285175	3528.2520859886	2201.00511434342	4142.69689437073	3654.18345011067	2963.31826174851	4185.14223622332	3243.90850588535	3527.74112042959	4206.536503105	3570.72393083573	1507.74151013799	3644.44303078722	2854.4935946858	3123.06310673715	2700.49820395109	3292.36951771433	9411.55792004738	4875.3050593518	4987.29416620788	6949.00073746501	2617.4920405132	3493.47511925247	1712.18956464943	2431.22514468445	3798.13342953636	3516.38796371882	3368.302494027	2764.89974007933	2602.34867350995	3165.54130079817	2452.75811113182	2503.1181950685	3697.11760731694	2632.88158294773	14340.2231079256	1965.73989774442	3471.86224066971	4787.52684382171	4873.99635456926	3112.93428414649	3581.98342692139	4509.69656893483	3735.17382974428	2895.86494198738	2951.86253688979	4905.74378912345	4849.01811683289	4351.56987565961	3401.41860415065	2832.92014931693	3875.70835064982	3926.78582054142	4259.64755897026	3392.5891664608	4588.33632705587	1902.56504938379	3488.15725716612	2689.63072391009	3122.82130147367	2530.50834778429	3479.78484854204	2368.15685007452	5015.85327301017	3088.31648566996	4555.80504356894	2690.52882718043	3125.55986806064	3722.20418904749	1634.853087387	2048.09496241733	3339.59265037967	3203.73115299907	2243.22333218586	1860.84310366506	3661.2714947711	1714.99924535739	1725.96898106505	2103.03097144209	1678.50540383492	3329.54092993766	4218.44752746647	2677.51004628	2011.03513566553	2147.27108894091	2896.79715614509	5540.08224632971	1967.3084234465	5254.27180420138	3048.66594801266	2887.17796391043	2730.96189828926	3088.44628869382	2411.62363815409	3939.56135079035	2609.281951635	3889.22470242876	3316.84384124912	2847.47643361119	3299.43628082453	3699.84607479618	1803.78690878791	5149.81934395607	2928.05633152104	2374.45384819479	4335.07955249119	3144.40494505378	2505.98767771643	3517.69501630027	3040.48726651558	1697.55191346354	2853.68570424551	2055.89602795487	3930.87861190684	2526.95782066027	7372.15876204329	1878.79856103978	4423.40017937787	2908.31010186482	4956.51940502402	2177.22765806108	6046.60566988472	1976.5789041708	4101.9735654108	4308.02173063767	2318.96217781885	2962.27242685643	2532.30783323382	2414.50128794972	2594.59161572732	2715.75252546598	3420.66274477126	4792.03069414185	2980.48929837305	2866.93439145637	1718.16635211784	2755.18468534724	1978.88593381157	3264.84695943589	5998.5582656735	2371.94466534541	2520.27235447026	1514.18619204776	3317.69794580294	3466.75963058226	2331.11963333211	4875.4518119592	3480.60704269651	3817.65170558213	3621.10872347334	3556.83661116547	2293.01964667491	2437.62993128488	3138.45711162336	2716.55493845345	1747.28368125042	2004.11862965828	2965.86765468023	4539.17639898136	2570.81303306096	2421.8838746594	6411.27029274425	5168.58176574811	1905.8478510032	5292.30640418866	4219.38886267018	2623.90072625615	3774.13724500366	3525.42053089383	2927.97571856436	4796.4807426296	2060.12241906946	3505.93305754913	3137.39329609847	5057.92178238714	3700.10511129867	3548.54665912132	2200.3495339444	3237.87359411158	2391.87313204592	2593.72628921475	2626.71845380006	2900.46158631134	4635.62275521184	2278.26170817568	2865.81721209639	3873.18299384649	3037.14577846634	3065.49382932913	2114.2758179812	1557.98283721113	2211.6852630178	2924.51836469683	2591.06368112646	3766.11622391354	2903.39016537985	2377.13550537838	2996.61017355092	2309.08746163357	1626.17134990106	4959.6428187088	1638.80060789383	2553.98639772919	2520.81906085425	2592.41494778491	3706.53639514078	3453.06356351759	3888.98157860818	3092.31834008354	2916.94323585372	3196.18364968722	3037.06626842479	2230.33726268742	2623.69823519701	2572.68716281209	2543.84179192313	3559.45046918036	2828.38578135252	2980.00100621074	2673.23936104646	2933.88188827321	3822.59469084748	4896.31193404275	2171.92945527407	2040.97787992376	6292.26281466271	1360.06889939025	2091.67557060041	3155.94124426141	2710.51127590988	2966.33055561342	3333.0635670736	3046.69946177122	2209.20512175531	2653.03519162017	2108.85938778346	3685.82771657919	3432.44993210691	1950.57209938881	2223.44526240477	2102.43732411451	5303.6620276494	2793.12547220955	2312.34353646202	3591.58950601212	2105.8505666094	6931.21876399991	4877.50758180374	3048.76325983399	2185.62570699946	3174.34741693354	3419.08852007853	4099.17456823175	2523.6516476438	2741.17753295638	3487.69235703968	3044.21254296347	2355.24212716157	5059.9175518198	1821.1036648538	2180.98666358694	3327.0826187041	2710.45816444217
CPLX2	25.1109220024736	1475.17377317775	0	0	0	0	144.601678599973	5.39783245326102	11.2179210967771	0	148.152400577109	37.7239435746596	885.630753648443	0	0	6.62358400460642	0	4.93832314118333	0	43	0	0	273.319623919623	36.9705495693373	117.634788342228	18.501820018976	690.296744450387	0	33.7699566865228	0	0	29.0974691489014	72.2867091412537	1764.0179149555	0	1.62370619043531	329.927632351152	0	4.89595798103187	373.556661728395	23.2945945275957	126.955684046512	5.64866983161496	18.2586883120466	56.4320611414525	133.109891816089	294.591657534092	93.7515889024963	53.232253401607	13.0663099953938	4.11026173017245	76.4748357641758	119.763260505074	140.293826143018	0	532.405650905808	17.553800399876	90.449749570501	261.983122016484	16.7846117661677	119.278539149353	10.2477826904813	204.874519397102	917.200863302374	0	66.3296001558846	3.88367003857937	30.972526678385	1.95122843582336	334.398584690423	0	0	5.4625346836888	138.011512904357	0	181.686206019517	32.6697054833368	0	0	418.931774289203	8543.61799831765	200.880707654603	2.72782879822846	10.7818164196123	28.1631639449751	50.0623639013699	19.7706941393622	2.54630714018156	264.895455696808	40.0082747166435	1363.44571589825	166.928193841166	40.5041023902695	0	176.272164927422	0	114.536846567968	291.060216815526	450.643014337704	6.5091691142726	837.382320140459	8490.29576556096	2936.30125932411	76.5654922145033	0	9.83950521789019	2.24546523930958	0	0	86.9361885482928	202.663658892714	0	0	0	249.37314167724	168.315280253231	11.3173584679832	122.199573173991	21.2887961797636	347.596270840701	0	20.4376345314893	1183.56859859944	553.840561524833	4.43505000050421	610.455365636751	2.5605906147498	0	19.8806030243377	28.3470168736294	17.9788435527609	0	0	290.502626785753	2.82759753939748	0	0	8.0422138162581	905.606211536483	61.4622743471926	151.720443967597	32.8271299784724	10.2648685118271	112.207299200778	0	15.4114240068793	28.5498620115735	0	419.184304462455	0	198.829876042181	224.800233274967	0	4.46302570121717	0	12.7660370450076	27.2262211722159	107.0360980327	35.1873340299609	551.282612953524	0	2.27682525326878	0	0	0	0	20.8473355064803	0	111.293310255023	24.6746527716294	0	26.0834986714334	54.4932821776063	0	330.227589226736	619.734953326713	62.7742656448091	0	0	262.214301820878	0	0	3.24323546561482	0	2.99009242558014	40.7322405340855	50.7009115154588	312.440882217243	0	0	0	118.656332226194	479.336847713635	5.35427689694224	0	6.89834256058203	0	0	11.2614475040198	669.996095277002	19.3367057927584	0	523.228313321737	83.5290110458389	28.9731201328596	200.514720154079	2.61756222820964	598.904615430984	0	7.47804528722582	74.1830556099518	52.8733418634986	523.555574091372	0	0	3.91707598768329	0	1157.05602963507	1202.61538232564	276.704392220044	7.16608791208791	4.48241644106018	11.7025408415842	55.3440085688031	82.6804984241925	58.6276921226378	0	2409.16534480978	454.06206762847	29.4152101244344	17.6027962715552	77.6611031234299	0	450.085559149141	80.8998946309933	47.4657079282104	3.17943947545393	2.85496812424036	1726.57965705034	218.267770923946	6.36099429164574	0	178.235295301006	18.0113622798975	0	207.235265916208	93.9507823309214	0	98.8770644556606	0	0	23.7701228555935	8.71164778812672	57.3132712493264	148.505593211524	24.1321549391735	6.62211662220907	68.0656892683252	752.400850803366	524.956836406522	16.1636807090947	12.6734358200145	955.652729138293	12.6581530680682	72.8659818640709	27.9141084191167	0	142.61635359067	96.5297108542261	135.856888136655	283.110800058385	0	8.05193387055547	2.95531084722645	0	0	625.515683118932	48.7266281946839	65.0264242244779	11.792504908008	0	148.979741800643	104.880726516464	27.7399989614721	9.37131274716101	14.9767424548146	10.3718712631255	0	119.821750639889	45.3860833538592	1.87463233573962	0	560.646975140707	0	449.674383091149	85.5383555877947	86.7768805667437	43.4466472501466	20.6745497423083	117.123757893856	159.135733574746	525.002283366247	48.7404793814433	19.2530402444489	3.37521077993932	22.8094155699824	24.6812198806482	431.746285645857	6.12413056547793	205.352532524427	465.763169606987	19.6883951432677	733.707605245634	6.2943428881916	7.65433117800022	1008.6779003906
TENM2	1434.11265658571	526.70081720154	0	40.8745848985781	317.837174552498	132.44625914182	153.871016971766	2.69891622663051	0	15.4040404689477	38832.3514203333	266.969446836052	292.464109344369	88.5607292747753	0	606.057936421487	0	49.3832314118333	211.228062016606	91	260.777767240506	128.475106080728	549.456975920891	67.4168845087915	65.008698820705	196.119292201146	136.645771938984	368.869431969553	96.4855905329224	251.513033816874	0	181.859182180634	115.660799960553	715.242557954646	65.6643329448298	47.0874795226239	65.0877642053294	81.1116792595995	80.7833066870258	70.0418740740741	474.624451675446	0	192.054774274908	276.488708725277	188.694704441732	189.877345678833	845.587165144154	351.568458384361	397.67624600024	940.776497386688	131.528375365519	54.1696753329578	14528.6578317631	68.8233864097826	343.988833782192	248.355338814578	485.655144396569	185.421986619527	324.082825012984	0	360.174412333341	215.203436500106	39.6531327865358	37.1121736596336	2038.18683404903	515.896890101325	186.41616185181	717.530201382585	101.463878662815	1535.09148945134	777.520713697219	150.782548887956	0	307.499335769358	95.5739143179142	137.058336361986	540.535127087937	96.1500383208106	113.377117299593	52.7788062096634	215.48063093102	41.8501474280423	354.6177437697	495.963555302166	489.01237730239	127.431471748942	63.7055700046116	674.771392148113	44.1492426161347	0	848.053864527777	13.9104896188524	54.0054698536927	279.157527923952	0	937.744088058281	394.515804845222	331.587588777181	327.984726321088	2.16972303809087	107.107040948198	14.9196681451187	82.3705359979503	214.386440820298	0	154.155528248686	123.500588162027	410.64859556788	0	26.7495964763978	763.886098903307	2421.51745888231	45.094892440053	162.096908571429	565.093266002553	281.830236703084	550.023621543986	477.689240589238	119.749478511171	377.676717355762	561.559948161841	163.501076251915	72.3764970366565	115.228573203153	68.7432750078153	516.362975040074	891.088094523544	302.864049329579	781.970385623949	155.908592804962	1135.23555004576	75.6873926902131	268.560299223483	544.387275405236	56.5519507879496	2388.52286221707	979.617326964582	132.696527968259	637.066830197589	292.475650341813	323.670280464206	1019.57203697844	338.737239267458	125.154295262407	2.46922637207562	46.234272020638	92.3672006256789	28.0271274521001	121.877374865736	152.803963986911	858.583555636692	2445.55405290039	118.951307996629	348.116004694939	1670.3066775376	71.4898074520426	81.6786635166477	283.973321311244	38.706067432957	127.799692940374	550.18676834075	0	322.98925520411	861.685096758108	0	3799.44073256882	935.813727179783	124.078019843175	496.539384214716	38.7744543554176	0	39.1252480071501	132.679295736781	704.750484875477	96.7912623218981	525.835717974181	705.669331041647	146.03463493687	600.920530360875	2.99673487795289	421.33510751183	12.7079015155248	677.832969078031	189.071378355226	119.603697023206	742.764386209794	1176.98544589458	329.79870900709	225.772415979849	0	94.0192547302901	3.59564643109679	320.862216428719	331.965167610419	2466.6495384177	3.44917128029102	543.495163701376	1936.56342796406	175.678581062709	1718.52484323082	61.8774585368268	36.4279742899058	94.50379227397	140.117699744625	252.480046872062	231.968009590013	633.450059226733	798.542435441841	32.6933896837091	271.702312102538	340.369313975073	145.401690124621	187.821785226567	498.117960036331	55.4700875258119	154.72450151349	19.8784392823811	130.264298558698	478.487396797649	663.130671607763	76.4382710622711	342.904857741104	49.1506715346535	156.804949611133	57.4170127945781	348.834768129695	321.541438032699	20718.8421970512	187.647141993694	98.942070418552	401.930514867177	1024.53215509383	344.154716980274	232.670427123149	5.05624341443708	79.6745811652104	232.099081708137	45.6794899878457	26.9976952571584	0	251.259274520007	165.947008477463	307.307531683315	243.150388884903	3829.85498709918	28.5841746091321	148.343340522507	949.596012394357	105.618682486728	254.693335704957	1084.14024141801	95.080491422374	545.929928055941	145.330080667935	14.6071075290024	904.957821231916	419.400719406574	562.281780912252	65.1116120887529	826.263422983046	151.93859866549	60.8324919360697	191.130545827659	177.214142952955	464.520634383452	254.01559520312	17.8240127064841	313.196698081472	2.83910914277136	229.447188853017	672.388150138664	726.414100152272	101.991162360369	177.318650833587	42.1388391117045	49.8128682697348	274.531883146642	662.108888998352	2298.87917560797	15.723339877344	31.5895248952865	623.282593247589	478.518314731369	301.441322047997	327.99282237972	136.930216729734	107.176003052297	38.228136067403	1088.66961500673	131.380767603277	419.917643205676	969.042220951165	153.601910997454	49.5663510266201	437.183428005284	283.49854994812	1184.24919361674	2.89644315000977	168.352858551616	46.0129048868718	129.960849086043	1147.50874080254	643.889950801139	84.2320510694638	762.797636266286	387.7600646897	527.561074948856	162.923126658814	312.330658839375	649.358008252919	82.5821222707424	0	75.2520620764753	107.003829099257	125.020742574004	569.226327490387
KCNMB1	197.768041486593	793.750476073124	382.497458495233	280.537847429379	394.303501463586	223.240716826983	185.740856161665	825.36096909833	467.230152987799	628.053537999937	215.770503040507	209.083506341644	1531.35443416554	585.360091640805	101.435695821793	84.616285658847	430.980743459716	122.050656434346	197.619854142445	195.092	933.874706499636	269.02413862015	357.299191664988	256.05802631723	226.183837111182	712.638302034903	495.147734428836	479.39530932921	333.748481932905	852.193228713922	0	302.35422671533	180.320228620131	510.197710861005	109.44055490805	509.70897618288	209.29307241073	294.506675672908	238.203043651144	374.719356838025	519.748993099715	320.279567856405	321.73976060404	286.069303321012	310.159425542976	301.118065268903	233.474799397899	351.374258664491	231.62919109551	160.735212408337	355.180046889392	286.646803153072	222.278648165278	124.943563920313	68.5649923576385	191.469728331902	700.127477682254	259.156622469399	437.32357404282	126.986777752236	323.569933583802	187.872600064593	257.903975643629	631.999110467184	182.864291214647	1313.83829499883	332.745081565403	336.307437805574	332.169324000825	341.631917834432	259.275207927007	268.353257402434	217.146678745997	411.923204691097	426.213412415485	255.288244321213	126.366420809547	217.752365357116	270.126650822145	216.838426637014	531.847781119166	271.610246817823	298.225339023923	226.20466484675	360.608832014355	569.711976759585	321.049711897723	971.370340450742	801.65091011312	591.858411193194	159.035869191527	211.017490688118	204.110973038539	248.963070659433	456.694572207716	642.75253114516	1505.52321655451	713.359116962518	146.707834737672	728.69931261978	935.511843656453	309.861614483254	1541.89406334563	576.305397278878	348.457626109566	157.943737757573	588.716076442184	388.271405944782	310.552610989956	290.460493338965	1008.92205201682	398.266963217066	232.283790958713	181.476494529524	1600.5385946132	791.097474425557	318.966167589946	545.276713606562	188.174330532453	285.109156613415	111.307173451756	331.72580078492	207.541733973114	696.426628236864	226.362734500735	325.936041026891	644.664535531868	426.036948238454	269.749962135726	395.44088538713	804.586638266936	392.633755822816	809.497280869941	236.444726218159	498.745791986625	355.515536709171	554.912829500793	431.597467770215	721.89099307753	163.493888541074	509.904596760365	296.172159688716	326.795775565366	148.463203838692	145.128780018744	405.930743771599	235.94613608553	177.602651577561	899.130020176155	480.233753293912	1373.43544420464	1364.13550041046	257.324829561232	498.352607362162	246.26020393536	222.218406842447	470.701762291363	378.599785202642	133.405739507791	384.21646435722	258.904326932075	101.209436158304	86.6907148489501	284.410945775288	578.973437101924	213.206898727978	423.608592009233	326.467427966395	214.907382102449	490.091478300499	199.321998623453	290.139797471689	808.791663353171	279.337601229654	230.393095745364	380.592380730884	687.447476965854	473.981959439419	430.720133850205	168.176761350716	292.703218923601	195.756750912316	842.297439539359	389.994094471901	294.084560333084	356.22261158377	245.338089329626	354.085201657217	237.095476638907	259.462695799665	100.658804957196	118.789371144145	188.363729336023	277.988702212344	1843.47198166289	157.137345187498	318.125643626544	278.519040966004	144.907801902726	2274.8146520331	508.253709739178	716.902534025346	184.971581126679	334.770824972547	491.471036813698	259.434594589942	316.960610213906	151.761991616081	632.624355577479	134.674610259412	259.639240065113	213.825081830175	499.777336081688	463.02640857584	195.141978558144	232.259103613693	500.524192300895	426.876106376852	691.741809157577	125.310228674714	205.284531721612	246.712200915952	147.281157507673	235.298127097409	638.732113812517	225.18310267384	401.252979086173	317.011902871354	415.332624173524	444.450454430147	728.905389410693	951.136438711179	266.412317381411	496.841255436415	365.940560876469	372.631235294271	315.902747402152	250.600537041446	231.801413060515	352.241384669106	332.298341795574	1118.10266762777	709.434802267516	336.065003099467	178.13864972889	234.885095317804	427.503255884788	435.666353045646	320.062810436963	295.448858486862	239.166379769563	561.569152463397	1088.40133194	260.063062098908	121.497051390399	412.446682091237	447.875820882073	399.587027294189	213.749364781433	72.5496560420753	104.52082493729	158.820963009258	102.022544892868	287.925514224546	223.595337515057	121.295175313588	105.771256202818	117.885000038594	301.746197912025	420.908791783026	263.58432151205	301.709897792071	454.389416161143	114.042490283621	141.917590294062	337.924638004437	448.008232598293	506.553427895193	364.155625824632	365.477242943953	216.094914230114	802.192061135691	476.001177294974	357.683245275749	357.446858344047	60.1401790946264	78.1209343538613	447.600502501199	272.871784471515	310.925724609914	353.866847488226	255.210256051275	659.727887829615	101.761783922277	213.133166630119	203.324671232188	142.058858010146	147.979280533999	241.921767056067	97.8171613024595	136.42706439363	309.402595669278	118.45219133885	335.546798640316	1014.15633346993	131.330097876081	237.710998975493	136.228172355767	287.044123734516	71.8733863835496	307.882668249782	132.762786130083	400.830108650345	258.090088615964	428.910447559242	831.244450329343
FAM50B	597.081923169928	30.8613760079028	255.000805671387	381.496125720062	176.576208084721	351.49199541483	441.220506497353	1697.61830655059	231.83703600006	3026.03817212218	3043.85841185698	847.337809523123	786.76964626443	62.231863814707	10.1255966481289	225.201856156618	789.42901999885	1088.90025263092	1763.43427532045	727	396.086986091711	226.881570312776	411.388299920257	795.954184845732	1526.0853961207	214.621112220122	2556.50103528329	242.914016175071	366.645244025105	666.975304492156	4664.78881333333	1023.26099840303	1018.20993161823	822.714237647313	284.545442760929	282.524877135743	74.0653868543403	412.932185321598	707.465928259105	803.146822716049	433.861823076469	588.228002748838	821.881460499976	328.656389616838	590.773140074581	1064.87913452872	965.60598858397	977.695141411747	84.5453436378463	757.845979732842	147.969422286208	1615.53090551821	3359.26129056036	74.1174930566889	5.17276441777733	752.506311056812	327.670940797685	1117.05440719569	403.648069477249	1432.2756809718	811.561825192659	1277.55690874666	1331.68437608116	768.75216866384	385.776079353004	1514.76170880436	803.91969798593	523.951909642679	532.685362979777	368.062871739795	15.2455041901415	425.894567911596	262.201664817062	573.837343128644	1621.67351391042	1482.17694384343	399.461398864437	266.472963346246	462.01175299584	808.17547008547	567.390744136946	1389.42489461101	310.972482998045	58.2218086659065	821.852329667	753.211020516066	1952.90523221033	295.371628261061	358.712596256095	733.485036471797	32.79766326903	449.772497676228	340.234460078264	577.791162447249	751.651118369762	585.379642848503	1558.97374495289	843.706198110828	565.307007968054	464.320730151446	311.584119122031	661.438621100261	620.201682808096	82.6907315916636	746.933693093716	3.27983507263006	604.030149374276	407.489760217358	213.687073446328	805.831593851483	596.298842511255	416.760093576276	890.624125691047	436.761114761905	848.783812497762	172.229589096329	626.981659126272	444.362084269059	1780.27558053273	1042.7888125221	255.800459662546	541.597315084467	2371.39463820104	869.789875146382	1705.27672519387	775.688488333585	466.027491884463	330.14909881873	56.3283752356235	505.521800913058	847.574053201587	470.343083146324	466.446835493418	941.709426899092	1111.24583298321	814.418427813703	758.923673817788	257.350842120259	0	584.951300683627	389.415806183498	1081.3642816438	595.362373685973	3774.04719413197	350.630144834738	576.387257857287	428.247930173602	378.366220603351	871.607892979201	360.180772254862	0	865.140291694568	81.9009005878429	613.666033917361	631.325418075768	714.898074520426	584.126199694814	552.655771474959	1467.31182904937	598.813448752931	1609.10787727055	503.178380972401	293.082842685211	245.273660500435	387.90880489744	37.2951237552768	829.26067903555	2560.24401920307	573.798344091366	229.121775736558	0	32.6043733392917	796.075774420683	1739.38417543735	372.931040122607	507.055870903674	110.396122340871	2276.81271742484	989.056086036588	719.216370708694	442.831796670596	0	567.566206482593	962.545198899334	580.077930562548	337.837995018003	474.415672037508	899.714021940393	321.438693937413	438.364847700614	1719.20922935388	1675.5712368911	344.33993958204	0	683.690904670123	137.966851211641	659.286130255713	1071.33177591185	898.663510820783	810.051776210613	467.948280184752	0	1406.03203139321	414.963956936004	815.386380881907	294.874588461881	672.713492649878	568.581530644458	980.801690511274	840.0337539317	528.008807576716	835.398801443278	1312.40472427064	601.176848319709	300.612087236658	793.207887505867	583.929153919946	385.684491811046	486.163665195472	548.63328945966	759.605318681319	553.578430470932	1411.32642549505	1134.55217566046	45.9336102356625	463.158767768839	245.884629083828	130.441140703668	850.203717428219	16.0446600678733	668.906258319097	349.474964055435	711.970070752941	1018.41825001649	98.596746581523	2188.50817626142	1360.80009549428	887.895086638751	603.634446424072	757.517557912517	903.261189413695	392.238383674003	500.911276643803	798.503727742122	282.759761474428	1245.19810641032	1626.83196773016	811.305330977703	833.713429842047	527.742947857118	539.1609787374	828.558568109259	130.674716821901	962.044195970835	377.350277832561	808.427190462311	487.829257836068	772.397604305777	569.12372047947	574.656891924299	685.340062065615	70.9712405920813	108.797387624975	484.174354853608	652.757754198969	39.0797517867633	1607.72594612487	128.634358140604	212.933185707852	217.371021018648	171.499811573829	469.637346783779	171.774589238517	1084.59908093211	1480.87920306847	123.067086313462	1247.55627910942	679.306522478828	76.5016755582093	656.449439879111	938.660168317086	380.050361736334	622.729313691508	408.702651365689	1249.50836628813	1324.37193993289	283.497814525431	1322.69350793214	1133.17141319438	948.330267972742	202.460292259879	364.639598605335	180.482245422009	976.870168149638	687.002529722589	972.693300684066	275.644208859068	34.7573178001173	959.889809464314	575.161311085898	318.271467149492	1800.00782868428	192.396629137276	522.238716630676	357.772342673568	521.358070171025	410.325280515777	773.884851629366	998.233282172903	83.2510266990922	6.60656978165939	43.3144693151889	447.749769355028	585.373888601819	3357.76372950925	194.657707846454
MYLK4	106.023892899333	475.265190521702	3.75001184810864	420.424301813946	317.837174552498	58.581999235805	164.994223017918	156.53714114457	216.879807871024	0	109.991933761793	78.3497289627545	4.11921280766718	169.940858878623	897.707553432326	592.810768412274	76.907125157481	12.3458078529583	12.8017007282791	199	521.555534481011	191.345902673425	524.097423186081	124.41894773008	105.252179043046	118.411648121447	737.415976153485	611.783448144624	434.185157398151	143.643751261591	0	111.540298404122	125.985407360471	44.4747457928171	437.762219632199	303.633057611402	116.709094437142	176.970936566399	301.10141583346	359.54828691358	14.5591215797473	664.401413176745	101.676056969069	409.516294998759	151.661164317654	230.984812269096	130.929625570708	160.717009547136	172.221996299317	239.54901658222	464.459575509487	391.933533291401	113.873264086792	164.117306054097	142.251021488876	264.715658830262	321.819673997727	221.601886447727	112.555711681156	106.302541185729	189.442385707796	290.353842896969	284.180784970173	222.673041957802	180.028837031402	243.20853390491	302.926263009191	304.563179004119	187.317929839043	78.5500031152001	777.520713697219	142.846625262274	213.038852663863	346.239409567072	348.382332836268	175.311251422341	267.471333751917	129.126754320897	113.377117299593	290.283434153148	64.2661530846903	237.150835425573	351.889914971472	163.883609578107	176.659846563935	266.240753475467	140.602586487764	812.221051575114	0	5.3344366288858	168.673696812155	102.010257204918	91.8092987512776	964.067276667602	961.182182340094	224.490251383649	439.057911843876	445.804775884752	261.321164060704	145.373613275126	321.321122844595	104.437677015831	198.658351524468	122.504787543205	564.117754224625	167.271588704133	543.402587912917	41.0648595567881	973.463334588826	1170.2948458424	288.413770872666	124.548993482565	499.801724543921	126.075373333333	155.572235174792	86.1147945481645	119.963999760622	81.4663821159942	747.768965814198	284.093105975573	134.023453334445	56.5662629745296	51.0892920258752	289.929958382127	106.441200012101	119.336690512859	163.877799343987	218.28039591321	172.29855954426	89.7655534331598	355.649777942052	367.624478781035	240.290794042064	288.061428241335	121.586694194092	396.262729662044	274.743881916232	225.181986855227	17.140811574823	538.324747730584	551.250946415601	330.202307430517	222.405484422921	422.935204679857	9.87690548830247	317.475334541714	154.505135592045	225.968715082557	332.392840542916	3.63818961873598	0	0	557.706132574359	1044.34801408482	50.5060334460614	1026.38937841861	292.063099847407	511.151978360239	879.683350749024	423.336482864989	840.353762602652	881.131373015019	213.33240930148	245.273660500435	279.655184926061	165.497111664041	120.45127181522	2033.66900816131	100.592030422809	98.6986110865175	0	13.0417493357167	104.248018078899	1.49946911675633	118.142276069376	478.886100297915	413.444301315812	126.120821081842	675.763704743887	109.380823045281	401.988087268939	190.618522732873	16.2161773280741	103.129842739214	852.17634129034	110.216650856937	43.4579241561076	248.795517321138	279.345531636085	109.151086576057	210.424046301125	693.959761201681	520.422863231947	128.502645526614	0	224.196133218916	271.74876336705	149.714240916901	144.146528051454	484.516950256815	65.7447996953784	0	458.689138110245	212.871120765872	583.60141981903	259.489637846455	125.642986954063	267.865076659167	192.527739248509	957.189796764904	101.819880248953	224.711702919869	147.909655865922	68.7059255222525	155.674116604698	276.153857131672	303.146199056312	500.613361966873	199.582978343404	488.999236257523	238.869597069597	212.914780950358	428.31299480198	122.986685708451	342.205396255686	155.36338412499	316.812887473394	484.495665470768	287.262291447137	155.213367386595	102.682978250739	119.675759913206	279.625707546472	419.573061804546	164.327910969205	169.520385457894	232.099081708137	145.806077073079	219.854079528256	0	143.122371562029	48.8185926757336	291.942155099149	321.202627324839	176.374900721673	203.662244090066	135.981395478965	258.142605311087	294.383987356626	275.332674035282	145.457098580234	288.637206103635	238.118372875464	190.361936649548	136.333003604022	303.662949651266	313.446853451229	97.6594672110753	60.2885297118082	226.756503299858	203.662376934593	441.035566536505	223.316929745036	205.694987356108	279.319597145605	25.122697577205	163.980916899654	212.526330840999	485.487663413902	36.228503503108	204.166442349797	195.963784988915	87.3339587380015	236.424867778116	207.684278479115	46.8826995479857	55.6013940550161	217.836690752704	172.128770005971	11.8239515877627	166.973203017943	103.373698392283	190.096316811092	218.22132516358	199.921338606102	417.209254098408	148.663488104799	35.6795936629095	205.699711062793	76.4397193328155	221.208490249611	202.300051281042	76.800955498727	132.176936070987	292.288349009247	1011.79654895277	158.24019397465	98.4790671003322	189.024454786819	146.404697367319	602.063525357789	341.25148418806	459.186621540966	308.048643911182	307.144180974478	143.373469297032	286.919181112536	182.229517167883	382.822463713308	49.9506160194553	307.205494847162	555.212743040149	237.043995540897	522.430459719903	267.90669411746	203.505785475838
TBC1D7	1057.44882654861	2359.8706669211	2467.50779605548	815.545289166868	1612.72936717378	2193.00440617514	2504.57708192618	790.78245440274	2557.68601006518	508.333335475275	913.606470225508	1572.79536104015	284.221564516227	983.742154917099	2673.15498370687	1434.00924878929	3024.25959810448	2713.61103524181	4320.57399579421	1064	1768.8629756952	1115.27052778364	1445.49732361227	1892.02224266608	1690.22616933833	1150.81690554431	2728.20351560938	1331.52868125595	4404.56238354838	1404.74500729548	0	2225.95881468005	2104.57590328393	859.777143461325	2079.37054325294	1222.65076139778	998.758275296806	3785.20678292196	1487.76902340202	3684.19790683802	2274.13479075653	1798.53885732558	926.381852384853	3083.27948565419	1564.22266776081	1004.19864134626	1740.27839527839	2639.11727241837	1139.79648459911	1522.22511446338	1529.02147388588	1692.00892773388	3779.41436839783	839.11855058798	1513.03100581766	1778.65128067974	1328.23756359062	1417.7998245176	1368.13602225736	1714.83343031406	1358.83982834852	1526.91620495414	1301.94122206353	1041.79173201686	1163.7546245809	969.149157833203	1391.33255866114	3197.91337954325	1278.05267423586	1772.98578460023	1118.00872244511	1015.79822408729	2605.63450665424	519.964428003698	2716.14898432524	1491.73618826189	1084.04022740163	879.086064647411	1136.60276650048	1669.13304505599	929.96903875493	2856.97564444068	2059.51347049129	2544.50867502851	2061.0315432459	1342.58157735492	1692.71411036115	1296.07033435241	2110.88566258394	1437.62800426641	1400.92875963428	850.858281686473	963.997636888414	2204.0460634926	1383.57352607495	2512.01749649552	1291.72110296097	1495.83214034583	1605.26391231502	1872.47098187242	1411.8655397717	765.876298116091	1124.11070476403	1258.73669200643	1749.80447729162	1656.31343184311	1517.37987185916	2577.60648719073	2593.92364155681	2785.30507680448	1235.47274101249	950.883661780353	3325.74831745391	2251.35045507286	1187.38220670172	1710.55687874284	1090.99109284189	640.618301803858	1477.79638111209	912.443553228675	2018.42350358368	822.614789892445	2039.31849747385	1754.45167033747	1142.02315760483	2226.08597039967	1244.4470387684	1268.75480124553	925.110727399181	2796.90094036196	914.352614968985	1097.46719400809	2445.31573188092	1352.59243630719	876.555237213219	1127.6170457293	1434.5256354469	2352.34352014859	774.190465994244	3687.73434144279	2467.98335986551	2848.23820855158	1300.22009978761	2002.47088203119	1563.02029352387	1590.45895750995	2174.81596799727	1072.03762504283	2286.12593880539	640.321372897532	3913.33346937566	2588.36351018453	1854.47234190331	1450.48335289558	526.702169792252	1401.71342074924	3217.64679546381	1642.67644327735	2522.9283312148	2321.69708424373	2159.29841401382	2326.97232947203	1305.91334665859	1926.69237621606	1750.10018953729	1361.27434801284	938.130097791614	3637.60438662186	1742.16835668439	676.79400097223	388.541907648056	1532.40554694671	2253.97719943467	1185.93612231905	3657.99943871041	1244.16017345929	186.158167084606	2071.04327886084	451.182955582428	2012.30896891281	1311.29588901586	1541.89205055035	1242.15594009501	2346.20392231713	1492.05911045692	469.621169230664	3147.07800763812	726.138647013057	2284.51071762661	1505.22869391175	823.787755732065	3221.69920226272	4032.29699510594	894.164241789354	1514.84455348478	2124.69295783055	656.923097530783	3664.83351565611	1898.68004917774	2422.58475128408	1419.31420518846	284.138199461265	2328.01794372969	1508.9571488325	1349.31959475889	2068.04984875148	1426.57141437425	1954.5268089096	2008.82716612124	2011.59667494551	1262.56651508702	1779.18795370673	1643.44296850478	2417.58975431426	1857.35146392598	1566.83039507332	2785.46630444366	653.875694726012	1368.93453094515	4384.29082069685	1667.30739884982	2247.92960398346	2345.18918465347	1140.70150994589	1598.48963620105	1597.59874757267	2085.29316092852	505.789516174618	1387.6598815689	2658.06535124434	1164.71835330124	1358.8034647301	1223.90236322808	1434.17510410889	2730.37144379602	2208.85062251636	2534.01008249731	1518.84018712775	1459.90630130535	2210.49615063172	1027.30057810079	1571.96773581363	2430.7995025397	2686.69787531176	1254.21591703981	2647.60917317086	1666.38524709148	1585.73775660035	2791.02986486206	1617.64915644442	3795.46249838155	2023.85277883012	1045.39483069261	2587.28686330071	1825.87626853569	1938.61443576736	893.987951370431	1269.57603312177	2713.57948770492	885.282238910406	2269.37753882075	3292.55609135261	1187.94985406729	1462.01984390014	1909.69594135419	1035.61342234923	1928.56173964413	1795.29101218753	2251.41071110854	884.579293867554	2218.60595131523	888.591025660339	1988.8276660272	1739.85651260085	2498.23117590819	1051.93350127665	2126.74637243011	1355.74963898316	1533.85476985832	3231.14634479419	1805.11796469672	1991.46389549839	1061.9140784565	1227.95728736116	1321.35822112062	2163.07379647179	1441.68664828402	1470.50896739277	2536.79078801876	2269.30416769296	1374.10737672948	979.032346940352	2192.66343944088	1873.19295061639	2090.98588137384	2908.30408998502	2016.28634258022	1300.50587079754	1899.10506918632	2152.15532578663	843.42204020838	1245.00541483996	1559.69534020619	1889.20938724661	715.541310136355	667.990027406626	866.92784830777	1511.11607283867	2143.44569791728	1232.11519514656	1674.76543965065	82.6951972807529	1964.08258279911	1022.82757215969	1724.77595877605	1657.53987590465
FARS2	2075.8390089736	3479.10578862424	2362.50746430844	3908.38887982594	2784.01821413577	1928.1118878915	3227.58547492604	3711.00981161695	3025.09938909756	1720.11785236583	4554.56170634174	2420.13317056327	848.55371916663	2115.88336970004	5351.37782853612	2921.00054603143	4191.43832108272	4958.07890290964	5488.72918724968	2726.001	1667.99364329305	1741.24771432817	2017.49330645825	2196.48559206063	2903.72188065816	2845.57991891851	4115.86488926562	3940.60515128449	5625.10992806937	2388.44229150543	0	2332.64711010359	2496.99153252814	4380.39742747353	1400.83910282304	3117.51588563579	1593.52802019944	2300.62463329286	2100.36352588368	3744.91020328543	1359.8219555484	4646.57803610233	2157.79187567691	3724.7724156575	2126.78330426849	3034.12253404321	1909.39037290615	2471.02737005826	5028.88229194005	2497.84292745279	3691.01503369486	3607.06308687696	5118.40688748735	1050.88016941091	2420.85374751979	4805.03387058942	2837.86439797995	3738.39895069203	2119.15236475556	3334.54287087865	2928.17119637236	3448.64190176933	3251.5535840682	1916.57868256537	2150.701642393	2877.96396623032	3351.56840659361	5897.68528834247	2632.20715992571	2367.72152247246	2754.35442368557	1161.29015722479	3108.18223501893	1445.48900357722	3246.42697428546	2919.72920550662	3664.94844557185	1686.74638654222	2088.973386245	1276.59067387162	1772.98975274822	3484.72227584166	3857.14992069505	2158.51964720639	2713.90744953068	2350.65554136887	3555.2672703546	3373.85696074057	1349.31122745562	4254.21321153642	4090.33714769475	1469.87506972541	1374.43650750299	1756.09561170765	3997.71966495776	3239.47957692861	3824.25804374159	3802.20435131168	2599.87892815497	6526.52689857733	1850.03070728706	2203.13766276252	2286.9985506805	1050.47855318299	4429.36903317113	3630.76758589626	3839.74555921937	1380.40788934283	4445.87827809165	4467.18261155843	3472.56384756554	2268.22878515364	5651.89318581997	3782.2612	2585.24449628698	3601.16413565052	1969.22037342908	1781.15135444514	2336.44538072906	2877.69939221264	2246.24778641173	940.131188448509	5930.61531600368	5646.2000869545	3780.88012542984	3146.35774409865	2711.66546102004	2818.54561222932	1502.64224525619	3992.20487636947	3996.44008115658	3616.77882524635	4279.29634683734	2458.50908329657	3299.80632847686	2992.76879253046	4695.41798192905	3204.82622688576	1525.53223015925	1528.07930359744	2655.10776943294	5443.51055348905	5146.12074726266	7651.19131790268	3027.27153216471	2496.65068911445	1922.91717666186	2067.00064959238	2295.35907326492	873.165508496635	2114.82686335775	4911.54449064397	4839.953220453	4023.41543813443	4094.59628294855	5484.28951453526	3729.99230059358	3626.12087212819	3448.35873493617	3895.22814107848	4537.15663754975	3260.4137626809	1712.64055691562	1900.87086887837	4023.42620893624	3053.53825746329	1494.05904463109	4127.86690595391	3927.36969842243	2129.07003915202	792.027734821037	2367.07750443258	4736.17700317543	3733.67810072327	5063.03705998517	2375.65065441907	1513.07626502488	2621.98549091199	1875.66014722477	3748.91533231907	3018.13730755978	2029.02827531213	2299.45394512091	4348.6417021702	3005.03989761562	1557.4091968915	2745.09220919413	1842.81971788427	3818.99781606593	2022.81610444982	4674.10456941322	3592.05078466569	3177.3185334161	1204.712301812	7735.09121558158	2652.41271454379	1621.04044930258	2926.23289064851	2889.68742953149	1873.71789357128	3175.08709117092	1661.11562761971	3524.29765568556	2883.19112936055	3331.21759941283	1895.06068851502	1926.5257999623	3315.46208091346	3857.82361527653	6548.27498984741	1016.74423277169	3751.36360521523	2603.67714993097	1726.23637874659	1900.29783717459	1459.11080541203	4919.91620719424	4086.72564623951	2742.98657415551	3566.11399612566	3086.19280544322	5092.02507704436	4095.88929455446	2840.99243986523	2181.84648619397	2254.23476211542	2967.16547596351	1341.68030438059	2272.61770299946	2631.32425113122	2440.92108298899	2894.36957410014	4204.85436949423	3064.79050145411	2864.36189427861	4771.99885063973	3408.35911768662	3177.57952227952	3972.80178796673	2465.14188337633	2961.04284276109	3506.0077063784	3474.78772224958	3022.90696930946	2108.10000386381	4882.53432542237	2378.43822637754	2092.79897877203	4973.06690091766	4910.30624416166	2352.52808046563	2842.22754716168	2323.10607683379	6932.85687172132	1740.68031387278	3141.20216791575	3518.55129860042	2358.62410203718	4762.79384723285	1553.12673493054	3510.75145001537	8138.88301830049	1311.45253184126	2376.5682385298	2717.67948950168	1926.07348091905	4438.17916391455	2438.46000649146	1939.11154451284	2937.52480666838	4113.27325854057	3608.43659255451	1720.42987034202	4311.79852610339	4427.58802380838	1998.37213806417	3047.6548867277	2611.17688305795	4303.21925014927	2299.53845706156	6121.60090217409	3426.53406141479	4106.73267013761	3267.77187766141	3186.24633403474	3570.88330815509	1445.14739599549	5499.75450889705	2916.80718191246	5133.40251270316	3274.98269053712	1673.34610318887	1152.01433248091	2515.49231460097	2613.10530577199	4276.91777938974	1715.11952178976	2102.81483046394	3786.39610994846	1388.75312931286	737.328898896323	2148.75934549185	2714.07768031823	3304.30303195354	2895.93084918794	2163.63599120975	1289.59373876387	4895.83995609736	4185.84017943888	2170.076762623	2421.30782497817	1854.64682249582	2283.89632141792	2483.11512222014	4492.46729777326	2185.66983216576
GFOD1	4988.83430597299	2381.67525778321	3780.00819288166	3277.44684092269	3572.72821985099	328.247676935441	1225.41394822175	2267.08963036963	4466.94252697335	4034.14533125215	2107.90337647775	1496.15771874732	3867.33530211675	5517.08929342969	2278.26177722816	1086.25121779544	4105.7185441719	1525.93938146408	684.929394065119	1549.926	3203.13577518275	1336.90648685027	842.500696412033	5962.48844920296	3981.00888968698	2575.53105428554	6872.27633293406	1045.41195746337	15146.5395672754	1871.53270440499	0	3359.1112549021	2770.68347067875	2057.75283923552	2451.46842994031	6601.65651054091	983.339208397129	2662.88414044428	1684.20954547496	8782.8867911437	2350.31102668608	1476.91779107442	2474.25295432331	3904.75352311743	1014.35924500997	3654.64952971528	1200.18277899709	3870.55108919472	2695.12707056019	5798.85450857577	4381.53900436384	2224.14314014144	19629.6990464772	388.224781577613	838.14301861246	5934.64250931617	4122.65630558088	890.312713728616	556.161058805215	545.499882400451	8920.97057669883	1334.44576638909	1498.21101164595	394.905338173067	1285.91704970935	4027.68440555456	2992.79108475961	1597.41064448159	1235.12759987619	1817.0837563491	1209.47666575123	7081.499763215	1281.54341200149	560.631820472848	2827.12263096631	2808.21212473822	4288.64282298101	5145.12590774417	2066.32063820854	3769.12587460457	2672.97674090817	7993.60135954237	1764.94342205699	589.754576336374	4634.1385347775	2664.70130124615	6544.08657966613	10834.4375754941	10402.6183828565	1746.76394134697	7482.54792042539	702.523775635841	1045.64850676021	2382.5737946355	3484.85413815647	1072.92984412251	1411.30393393607	3151.41212804487	1575.93194492045	1405.84817557756	2210.34853004052	1953.80514194401	3435.33103835357	6499.35062259908	6205.30051978341	6499.64916343099	6204.75263147407	6034.25683456012	1787.62295592342	2494.24271754479	2280.48841120249	2801.8733187674	1412.61629522318	558.333796190476	5403.43553647834	2333.02201389887	3067.1671147854	2413.53784863792	471.671907059321	1838.24950925371	10390.512750997	1931.33858029553	6713.69921185329	832.905580569127	1519.13989419771	2761.10907295051	798.420320175749	1169.14799958044	3028.15049742421	2754.38513955432	2704.07971208457	2881.22441499235	2328.35772156909	3424.04216679063	1122.84181049228	2610.44312660891	1846.79009025737	2807.09452149581	2430.60993333884	4404.08986529194	2495.7987745929	722.928711424149	3063.56369384615	645.191970404476	1723.53976151976	1735.34175459862	1205.81349848069	2596.36126764846	9040.50726855014	865.146938576941	90.0337829605551	7545.7263756469	5144.54656978208	828.917763487065	220.163014939017	1080.01950004469	10020.6354535442	7759.02927110909	2150.01296516527	1445.8405261321	2954.42757793937	2158.42123279779	1028.78258441096	751.957406534229	4257.96669773923	1825.13011877386	1556.76551346397	4974.32715732405	3818.65539660697	1792.04600684513	49.1953830760538	1975.85110785975	1008.36738614581	824.571562526359	2978.27283524847	7590.1193315571	840.287661402015	4865.60851857845	2108.59664710511	1254.15302519999	4477.00796765057	1787.57814651716	783.711634088493	2664.18760409637	1468.71844898284	1538.30098405272	2057.12429785351	1701.02941678028	1014.06254635017	180.104574354683	1423.18736728187	3897.72208124288	1925.64089655845	32.1256613816535	5162.09422722765	1152.0232076172	448.976217736866	3418.14916646325	2367.15626534497	506.740380061173	1995.69499677669	1888.87789406991	3734.05228009345	1954.26197690552	3292.78682506517	3189.83927980642	2500.4210833728	966.690946771095	3447.49251395515	4793.49183883757	952.863894473217	2252.10562900351	957.891104655493	1876.8998851762	472.576515997323	1276.9843988267	7431.52719286418	385.684491811046	5951.66676444562	2580.98329084764	2438.85858608059	1591.25559536814	3865.83606567426	1906.92393524525	1812.0832204774	2215.46133793012	2357.06660432454	2528.99283596272	1674.9268062788	4360.43052554581	2867.51898303137	6501.52171356363	2589.45020409731	5493.76761365074	928.121513032363	7864.55754734424	1850.52597845898	2286.62961974783	715.491959290022	4478.3817458557	2964.16927145544	1273.98121851815	4724.77339967273	7839.68858571616	920.159055471363	468.065859224538	1447.02500468283	1677.92693452207	1607.45792009174	5309.60344211402	1007.51926016988	3040.02213517491	3265.20399581999	2388.56537665893	959.192757517391	2461.16608578148	6485.25733797787	2400.05835053483	16520.8633853856	454.128044786749	2133.70283568475	2491.59748221486	985.057428496395	1729.13851901905	1997.71804744599	1351.20754072492	2235.13119339311	739.532906945785	2626.1759570635	5548.99911989271	4080.65562771077	1831.24778386193	1347.25494317726	1643.15283105791	924.056583046408	2745.56809227891	2272.61662973345	902.872891452778	794.500501342227	619.865158819501	848.833097882703	1009.36207392251	4299.8901931539	852.398386754643	4835.59737753508	587.208118168373	1031.67966267183	5456.45732198711	4767.8033153617	2505.78954937886	1259.09118440251	1066.45094440874	1793.3291912297	2328.22650989315	2942.86901822985	11189.7073180764	1082.15874589116	1882.7141154947	5401.91133382664	3409.13795298187	1850.7591905232	1601.26071428336	1426.32343159984	4562.97053793438	5484.06272651008	2135.53804971547	397.984670575453	1645.52357925402	755.604415364515	2939.28294891193	2137.21541451214	297.101820390938	5779.30945363295	750.874193332485	1592.16722256092	1156.14881023954
CDKAL1	6280.36435732621	4077.39882588891	13856.2937787614	3159.02343642748	8622.8018852004	6377.7942393242	8079.15532485488	3611.14991123163	9344.53201292236	5128.27378704088	3732.97134527466	5966.1896702649	3687.49459014681	3197.76038678648	10652.1276738316	5570.434147874	9459.06971213384	10301.3420725084	12049.6008104927	9434.844	7043.4549627739	10354.5495810405	4781.68737228066	5749.10966025621	7720.55689803992	5195.39616970055	10658.1440389286	3265.84399524263	10618.2392381481	5439.63446853489	7312.37165333333	9573.06492519946	7015.94145579539	7826.90301761768	2166.92298717938	8963.53038556573	4526.96397635811	11102.468339867	6594.85540044993	9563.05054024691	3845.1251575219	7206.85099770699	4071.84082378472	9053.70101873051	5717.8181164838	8205.8333307801	5564.50908675508	4980.79758423047	7452.05830510752	8473.5020320129	5963.21704127496	6866.80296132495	14259.6832919937	6529.07349264349	9563.09648972165	9836.12152932029	5549.65740148799	8604.03016665017	5522.57122164026	10129.5159983175	7495.97091863547	11470.0528116128	4864.11762181506	4254.43620442806	8741.04621280749	3887.29780682463	4539.80832425728	9309.87176953457	21971.973656006	10534.67756065	10951.3538432517	6510.81426875283	9898.11284684411	5263.80752726444	8017.80974422111	8207.75723134144	7592.94296478924	5736.03657182435	5952.29865822862	4713.81042827595	4143.27669298944	13217.8445432994	9146.40996046003	6667.37823754048	9539.67011876694	6268.3222374625	8262.21921245913	12087.3199944419	6611.37391571515	6933.61804645801	5963.61316834913	7998.53153084015	8117.0248192835	7001.66356848247	3655.15300481579	9741.16907915061	6618.54985787887	5456.41746128365	6647.83975498493	7139.9466564603	6958.39391827042	3690.13622778206	3586.7377741691	8230.72609804565	10890.6066440587	5125.66721447495	8706.81841100575	7032.05710974165	4576.46482297552	9379.07726453697	4380.64903714907	4823.87592932486	5422.66081591637	7848.19649269191	5223.10901329485	3311.51702418776	4329.82216434135	5970.34898277012	4537.17468581213	5688.56671681248	11810.5010714056	5774.92188082553	9370.62338830494	9515.64991613136	6475.80056031122	8434.79072341228	4009.88490269818	8825.29468716698	2778.31427265119	7630.07204181858	8120.59159328708	8806.77146686096	5491.34078042625	4705.8178745228	8742.93159181701	7376.29059766061	8681.45626874651	7599.8920563639	1117.88373568295	10554.5581969412	6901.32300679847	11302.1877508235	4308.77778490172	8849.27180812293	6599.75318573646	5088.88611220437	5738.52226432627	5451.74048873189	6483.54764327038	3860.11918547887	7846.36917192278	12732.0584968922	9644.80605493979	5569.86276965758	13044.9869243542	6925.59807578331	5077.19275130412	6841.57481784721	8916.4704431921	7962.89268035037	9518.97346759198	18392.1943959052	9731.54663364976	5847.83720464642	7496.56318301797	7740.98987231665	4352.39320488298	9960.68080369339	8892.78280287329	3863.34563395797	2017.42913586491	6266.56055581187	5364.95603203773	3843.13934624648	14305.1792108099	6986.10780519017	6893.93479200843	7315.00762274686	7457.32724044736	8205.06009583502	6442.55774088241	7400.2346492073	5231.34204927217	5611.98227572558	6995.79964443283	4621.91129354417	11280.9528121896	3379.02499741043	10236.2917414593	7402.91189281437	10341.267369932	10756.2846096421	8313.13308046679	4990.18606795017	5268.44167716389	8129.69670764593	3286.97852037884	7868.74718169736	5367.9018378716	4400.61763013018	5050.75142040964	6214.54684350421	8890.25755555973	5529.55909501234	8089.19580468252	5645.88904371722	5483.79548566143	7236.14761333514	7802.92405061315	9133.18348478337	9636.02837243074	10578.0866342512	5611.1758336437	14393.8956910322	6995.72102849282	6206.64019763007	13204.2508085168	8004.50105145031	7093.9799409941	8510.95537547409	8305.49589010989	12837.6406871963	5797.43873292079	6209.18268135544	5096.33405564675	5966.03602916859	7624.93672622095	3197.13897928787	6063.56024744276	8885.89909865979	5301.3754771167	4752.26809198397	7543.4498066793	7088.89094426786	8165.83311431588	9008.31328323251	10317.281097848	6158.16624398645	9872.21958864161	5985.31741547537	5186.18861691598	6042.21807799617	7670.12248711234	9086.73227020828	6934.61036051878	12971.932559776	5052.4876445813	5752.8923469328	11161.8183204936	12054.1032468987	14934.6660184829	7103.87439771778	4599.75003213091	10535.9743891578	5685.49038026269	7292.37322928122	6461.22567675588	4814.89287439647	13422.638255037	3006.85646507899	8068.51178343463	14916.6339601571	4337.38428586578	6113.88793187693	6573.4497136557	3575.79728848885	10886.9105259231	9421.62781407227	4147.95833135295	4869.71166016747	7113.08535154767	4925.90111903498	7434.77192722309	12757.488820618	11627.309677751	5060.29882655544	9660.70746618777	6446.246282932	12443.0013546265	5471.7222773157	7928.97074871692	9607.67010429164	4079.31947024437	7493.4965367924	7003.494393045	12103.3474381266	36733.7107235695	6264.31723024511	7603.54252426981	17616.9665649848	9472.89211895946	4945.1123646477	10379.5838548408	8021.48780780802	6582.73333025099	5709.0742472311	8330.5805344074	7291.35247434765	8520.86800093706	6586.1198858527	6896.22393006618	5343.77699142275	15876.569836408	10184.8558826834	5241.67196434874	5363.4353035171	5038.05400813732	14243.0085556725	11196.6989198188	5258.68985315932	5453.72005147493	5751.20860673215	7852.55267768019	5623.27152116705	8954.86583123561	6338.17294184892
PCDHB18P	303.468282502338	281.219145309346	480.005266569753	417.166013474888	890.350214025588	493.117799132557	1948.9506935088	136.57595673241	162.955261158816	110.209063315113	964.662930091059	1515.80608966609	1035.27763573818	168.868555994431	73.4105756989345	374.232496260263	501.500053280587	93.6009768179889	1287.80308688715	638.48	809.099925377901	100.697148038338	747.774313763271	932.986614193585	173.99113891513	459.059757582825	770.561999695029	702.336395285442	14.8829023397033	966.510560232466	27106.2052666667	223.366721921542	392.737821433525	1164.38153107026	675.116895116777	164.486308209668	623.592402417287	263.153324744561	333.860270684544	451.387192199506	301.4524359573	104.653802215675	682.339545314676	878.889787052495	692.975129805572	441.654706048967	171.146842225177	339.507986126261	690.585154688071	441.626033815983	279.81017754322	247.998333028751	549.308919297568	414.417374213182	75.7059936363801	588.708292072408	801.699618062736	995.101009849781	460.257770605715	926.15249777478	502.307655101665	108.609416881284	420.994006366918	530.470806812615	231.828920086527	655.513328473889	196.004943177062	701.264462788653	1100.45771569253	867.611715837025	0	428.322960541055	333.214615705017	495.342689850638	461.409277120431	1008.44450529538	489.48722728361	430.949966041777	435.920843877272	181.427146345718	172.017809636039	214.794486669513	980.93541932935	1309.67155321688	1092.96630752712	143.952051836394	171.346015874472	2152.31194376699	2284.9026616831	816.035443303805	306.358287215543	419.802347792411	301.685355696698	736.190337419726	2887.50103011648	829.275513557455	2534.33135137685	182.33633076203	1222.54840137816	267.414024998623	618.134207319497	134.277013306068	232.58532170433	1598.30464997776	582.848552989898	372.159605856261	1243.4218853372	774.609604655043	731.842612041431	139.719829795345	1343.30929443369	414.302646127947	161.736589643953	830.471992222381	1034.31514207864	254.637533170079	1246.66814898408	660.19245161591	1300.51126982558	837.78054270646	279.284140924222	444.319284123211	51.4852340390757	1524.00195803266	182.684144570769	527.963878319737	445.550448738309	74.8101486893548	76.0963215094899	417.726365152615	1597.32265022638	118.937331370335	392.253519144783	350.307108726908	128.098651327324	545.559638980129	1021.02483316781	605.775734602733	1065.43285226399	364.60692776017	248.361309426824	378.794183829239	1044.36483050748	378.701792635304	412.679334338626	249.110257647197	62.2370197815825	65.4223222550646	57.7218633871692	87.764048172768	1778.96705183595	2491.50867028442	298.413731377576	350.247099467271	884.638428824489	173.842786064096	526.203651706433	271.246947696172	149.328008156348	205.33683164474	757.644864030441	116.386753296594	401.005116661745	145.22782529631	541.174881461918	177.755552653353	1224.7184189992	1218.21615657929	1142.24390801066	571.679980165089	0	712.05343023146	82.8676972801721	37.5107194247764	1680.11411859084	244.138011916584	34.623254447887	286.519953746139	260.608397745653	545.913694349239	411.680944410627	286.961360089238	753.698733089693	649.597691107188	192.167260007185	154.8448103974	199.757969877228	587.996382506061	956.352820835051	657.72332169056	120.881898938944	558.740083690639	1929.32885557045	835.545618321631	496.011048486167	65.5342543255293	369.805169320782	1464.71858213615	327.581994154932	1695.24910317512	152.647822869193	728.559485798116	308.999741089363	512.895450772901	165.693135022662	817.997835037975	187.194962750413	1097.71866523634	695.726230265891	732.649023607137	33.14528016047	340.451448259068	238.470277385227	259.12869222752	228.724643160868	500.847128475155	1273.30597381819	448.788604755971	1112.01238642613	1449.8612672444	26.5049704908425	507.73899873643	117.865650848267	575.500822436984	189.262550934512	97.5682052304938	1444.38068956984	695.11285261756	723.766609826592	2445.22223900396	314.444617397548	3409.69281084116	538.963494526958	302.521713312482	576.414277367534	324.192480353532	939.273189278077	275.801340674115	706.96007816868	509.071057838176	457.988408501348	466.516264668516	241.749615949313	157.131124529826	715.382196530303	2711.13571472874	211.456014747808	919.96953874553	264.853453174539	546.606316441176	583.023081957274	578.68703665126	748.269563465568	2011.05923415998	54.3700887408683	560.020842583017	332.516341950984	385.707545439039	1006.14562619561	808.72240963874	461.188603464173	210.822604865942	521.115962964143	675.996006447113	502.489883099788	1905.51753147921	195.347614460525	428.170646667362	460.480790084372	27.85971919389	138.833180797862	412.301046244781	581.961572428267	1640.57579999912	215.723766998212	1161.12916886135	330.421709433319	429.943703284163	583.260249707121	114.068899975161	118.420103253888	751.037282445981	511.011674815251	237.341581781091	2188.06095677089	1672.36296947442	73.4259339620865	819.177985076357	99.2808791016225	855.950478417805	130.712488874117	501.746585212439	577.907989889046	314.845461721091	926.491611583884	361.966549458329	929.416122526529	333.928034321477	1610.47063374106	480.910149912171	325.692496858528	1450.51005863105	791.232419971243	55.6027802259683	607.858585413172	1354.90209427252	388.562614886015	1638.90890031167	1087.92729843489	244.957820959409	624.528951314934	472.521483438425	296.139439889553	666.507968430608	327.827350022571	968.018034324365
PSD2	61.3822537838243	139.904904569159	1031.25325822987	54.4994465314375	2.94293680141201	264.89251828364	1525.73309599715	99.859900385329	205.661886774247	0	549.959668808967	104.466305283673	24.7152768460031	76.5930631565625	50.6279832406445	0	0	1182.72839231341	1619.41514212731	56	2.46016761547647	41.0026934300197	171.881412980381	113.086386917973	266.226099932411	218.321476223917	223.816350589716	1178.58281921979	91.6613110062762	26.0828331365648	0	63.0445164892864	225.121465611333	196.413759438322	0	4.87111857130592	368.082528609449	49.1585934906664	1197.06172636229	121.405915061728	914.31283520813	84.6371226976746	144.041080706181	70.4263692036082	340.355868759385	7814.33364896807	398.244277777569	170.761822643832	115.858433874086	174.217466605251	41.1026173017245	643.663201015146	331.803131563238	404.999158488336	51.7276441777733	355.432822811419	737.259616794792	795.957796220409	597.709641341311	517.525529456838	537.922823614731	860.813746000426	472.533165706218	397.630432067503	73.9404152093258	165.824000389712	306.80993304777	6857.83361537241	220.48881324804	217.695722919269	0	817.400133445237	71.0129508879544	96.8501844942859	419.292011201172	86.0618870618764	32.6697054833368	651.073116629489	68.0262703797556	834.564873190302	18.9018097307913	53.010186742187	373.712545357299	138.007250171038	688.717372836209	166.116025672727	114.230677249648	190.973035513617	745.018469147274	317.398979418705	299.864349888275	447.454082739753	278.128169746517	123.348675129188	472.276366409319	113.66595006767	133.626320995962	1366.87772707038	565.307007968054	41.2247377237265	2736.09804604034	149.196681451187	245.052344593902	98.0038300345642	130.582813477922	223.028784938844	586.066427459799	290.612852248039	0	678.771010588594	288.405976116555	287.420754190535	127.768861913483	328.696509047619	267.675757580157	614.546488366447	0	99.9814689605383	723.819070111964	494.656231580998	437.658598953887	761.301886297977	476.833392241502	527.821206285411	381.414300043362	837.651769946031	222.771383483232	177.352821679483	198.806030243377	552.766829035773	89.8942177638047	89.2029985277512	261.492922928128	463.866782616149	212.069815454811	621.760305105085	490.935788997857	56.2954967138067	539.935564606925	264.923596324106	179.535858694989	308.961223326799	102.648685118271	153.206120062601	116.053639487554	147.949670466042	99.0848152166374	145.390723657769	450.576961624841	0	2042.5250902515	0	261.30287330407	388.283236005894	0	451.917711393269	259.886656643879	104.851687868767	928.917468523745	521.848746173194	335.387824536485	0	45.8564991956453	422.774335862592	318.746769915726	2.3309452347048	435.477675024255	260.261212353977	545.765271442899	1533.35342223697	0	0	348.283151309049	586.292424651727	3582.70010682673	281.697706057597	324.694477473151	1466.98428732038	1233.36476067511	2070.74380066545	144.027817363738	182.146588389189	415.134139598697	146.10061054722	478.414788092823	982.365801116179	173.83169662443	393.444073903195	0	0	371.599911553051	776.659629116907	878.458141320091	26.7713844847112	0	493.231493081615	172.501388919954	2232.10322821561	195.949186569945	1252.93055105473	378.999433538064	0	262.766641932502	148.20141319143	281.453167004922	137.608141282211	437.13289211101	476.344971228802	1870.78840967891	149.560905744516	242.913142879646	512.871416075937	1143.36511756673	772.941662125341	85.8891677819023	622.815082041644	52.1809031162505	538.936607762455	545.015056245451	322.02388729154	824.10010989011	470.653726311319	182.559637128713	242.898704274191	530.533198221902	357.628921948091	487.040707608353	45.2550896318849	539.775112154701	526.799672228507	199.498357744292	215.061516341806	148.416721697743	537.816379222191	1130.07040312669	347.516790188684	1281.31410860794	77.0841393544897	208.282812184664	224.687411245238	187.649331603549	518.961553784066	734.465000723122	960.6059882612	190.372908715457	2018.75733176995	138.453784487674	225.874779647202	546.071060516489	107.843124127324	203.639938012327	376.926233852983	226.502842491295	483.069000530036	167.981736583527	70.3854519059226	183.211893214451	636.266225769127	892.270239734762	900.813506259712	84.0511396872924	58.2978047720668	405.784851141798	72.784380141392	406.835065407729	538.742292488952	32.0832228716715	332.771491711563	434.383698844017	6.03808391718467	65.333261551935	125.011380079135	34.8917134390737	434.483890137538	66.2181757469641	96.6955678177205	750.618819742718	504.463915427316	699.990331357615	1198.90466564748	555.073080302892	367.888750160772	481.795837435009	196.029325994403	74.9705019772881	329.488334005922	515.136272735234	802.790857415463	5768.59565844914	152.879438665631	194.961762916921	122.379043367544	656.648169514116	2.06526462610917	549.602023778071	295.71831503209	438.988925219998	133.23638490045	1763.24374230829	731.14087566104	103.438226823585	1590.00691533778	346.313932447097	33.6928204277855	178.886171336784	91.2376622799294	89.4694220673499	1230.06960627405	177.59978639886	0	1486.47820087336	0	165.554536568246	374.5134018474	81.6461992320024	589.87184195895
LRRTM2	19.5446676252586	67.8950272173861	0	145.982606760869	0	0	59.8187482485297	291.482952476095	3.73930703225903	188.271605731583	39.2693650863023	43.7945966483663	12.3576384230015	26.3288654600683	2.53139916203222	178.836768124373	5.13694356566587	0	310.223613748389	27.925	63.9643580023882	0	46.2614596444574	23.9221203095712	9.28695697438643	7.40072800759041	4.71192317030981	8.99681541389153	33.7699566865228	139.762998302772	0	24.2478909574178	14.4573418282507	3.70591998940231	0	21.108180475659	33.6660849337911	68.8220308869329	39.1676638482549	32.6862079012346	43.6802765635578	42.3185613488373	73.4355321459102	15.6503042674685	19.405575025017	70.471900224574	38.1878074581231	20.0896261933921	50.100944377983	97.9973249654537	32.8820938413796	19.1187089410439	5.88999641828233	5.29410664690635	10.3455288355547	14.8716662264192	134.579136399049	33.9186560889379	38.8123143728124	39.164094121058	14.0327693116886	34.1592756349375	26.4354218576905	2.65086954711669	3.21480066127504	73.6995557287607	31.069360308635	77.4313166959624	13.6585990507635	13.4657148197486	0	10.5812315009092	10.9250693673776	9.68501844942859	30.8302949412626	51.1080110055603	193.048259674263	5.49428790404632	11.3377117299593	59.3761569858713	26.4625336231078	13.9500491426808	177.319783200043	36.6581758266819	64.0225525098224	4.55112399103363	63.7055700046116	30.5556856821787	102.103401532802	8.0016549433287	0	34.7762240471311	35.1035554049002	42.3897460134754	0	11.366595006767	0	173.162407472528	0	10.8486151904543	58.4220223353808	99.4644543007911	43.6224667993851	30.6261968858013	52.2383487037081	16.3991753631503	49.4810720134258	7.93183556516114	5.93575204017577	26.7495964763978	31.1790244450329	69.4600155960459	18.7895385166887	22.5134595238095	77.9027967637771	215.764532049269	104.864380092639	133.349358471776	37.2553933145864	3.34227183500674	1.99844109111364	15.3307806029334	12.7723230064688	206.812986595169	93.1360500105885	18.3594908481322	97.3050039511071	19.1077201572526	19.8806030243377	76.7495481853516	72.0078368350294	16.2376488532182	35.3368814767741	71.8542379564022	50.9024109042335	234.274466510528	58.5519748346068	80.422138162581	51.4224347244691	76.2979957413426	12.6433703306331	28.9651146868874	181.346010375613	17.2626614155044	71.6544800912624	15.9107541447022	1.67940364773962	29.7788229178563	103.420339081144	4.45678228295157	0	265.700251474448	89.7087864438839	44.6302570121717	36.0757381757582	48.5109407710289	7.42533304696798	32.5324205714489	126.674402507859	15.9749616175467	41.4524277517003	4.56048098229737	17.9438475113395	19.363710039508	12.0281799968198	4.61760250995021	78.7589171728708	51.446983837414	2.14025596644274	92.7061954134075	0	927.085793278756	4.73854627631359	11.1890385492358	1.4234009164985	0	15.1264333905492	6.63793795167592	0	17.9923962072292	60.192879313463	0	87.5673575716001	0	22.1236938568675	172.409990124188	3.62149367967563	17.3578267898468	22.9599067098152	7.04200558555204	134.313221043272	3.59564643109679	3.91295385888682	0	518.6934996764	96.5767958481485	27.6238525544419	3.88868158225716	20.2706055072357	17.4804630959842	104.441415327846	0	18.4420693166838	47.1199656814279	16.8871900202953	19.6583058974587	49.7336823359832	71.2457928187757	29.0644234288174	19.9414540992688	18.9094063319485	21.1493367453994	58.0158016841713	138.678616546322	12.5255036348608	135.139121575074	72.0593423986316	38.3130289878522	51.1827989205528	11.9268106404274	210.212411509158	4.48241644106018	112.344392079208	64.5680099969369	221.944314617186	14.8152177993906	18.9212950630565	10.6482563839729	20.8496824437438	32.1160612358597	8.80139813577759	11.9478620189892	34.4197736319896	0	2.52812170721854	64.421136881709	3.17943947545393	5.70993624848071	15.4283564581232	0	50.8879543331659	30.1721833595387	15.8355571076412	0	156.777689530376	67.5783483087274	74.1840322062973	36.8775150444411	6.74161803106777	73.4251057888165	48.2044824694894	16.9786591825668	55.2086159159551	17.2942795994842	26.2465377116957	6.03303873479336	28.7775114679132	26.6344001484751	24.9522166771232	18.6375208191664	0	70.9889834022294	25.6879453592373	22.1517678691193	291.333375905444	13.9570542095583	35.6480254129683	151.04470044797	8.51732742831407	9.057125875777	242.277511588425	27.032866270626	8.07608967216714	127.91767471135	41.7234705547462	38.0921933827384	66.0266554403317	25.796450220715	17.8287154888407	39.3083496933599	24.8203409891537	76.0131127501608	36.0527497400347	48.0863635330798	106.208211134491	38.5116234552377	6.91458084208367	71.359187325819	13.6939143588445	50.5003783254704	22.499337293547	44.95806448284	42.2405255242999	6.19579387832751	64.9529664464993	31.7738331713405	119.874603719377	5.79288630001954	26.5845174615024	124.418894814101	15.9135733574746	198.750864417222	118.003265870863	14.4397801833367	37.1273185793325	13.0339517542756	49.4025467436025	20.3653908323517	88.5763624337901	13.8751711165154	79.2788373799127	23.6260741719212	56.4390465573564	75.5321146582992	79.0947555060023	29.5260350492553
ZMAT2	2566.89424914175	7379.98165859808	5756.26818684676	2166.35105321583	3016.50727851051	3471.62021558271	3535.3256550019	4577.36192036535	6502.65492909846	5855.24693825225	5488.37526611263	5481.57918557938	6038.76597604008	1776.00165194279	6252.5559302196	5699.59403596382	3913.21322397991	4227.20460885293	2749.16523139795	4470.001	4654.63958864909	3418.3016118223	3386.90633640992	6511.44456711416	2782.99143999113	6113.00133426968	2838.93371011166	4957.24529305423	3975.20150567687	4265.02947636038	0	3933.00791329317	4114.14641741078	3843.0390290102	4837.2725269358	2615.79067279128	4648.16412652542	4547.5213818301	4631.57625005615	8152.87881168049	1418.05844186739	7448.06256553923	3940.80580536584	3909.96768282254	3247.27891177215	2761.51739060068	4778.93133333083	5457.68513080921	4474.62493821349	7367.22111906955	3308.7565825271	3744.08050095444	5461.99001188715	4841.06347059734	6614.32075125235	6333.84264583194	2574.55739198181	4377.76787921225	6182.85407621342	5966.92948287263	7390.59183748934	3300.30866325218	3902.52915174156	1590.52437913956	5252.98428052341	3158.0259629774	3369.00608506683	2219.69774528426	4950.26459045543	12094.4561939375	4101.04062714808	5335.58598433347	5719.27381382217	3752.94464915358	4186.75713605296	4332.45420649112	2166.59546819038	3079.54562307401	3299.27411341815	3994.6958949939	2173.70811904099	7362.83872751675	3960.81014285653	5317.59185815279	3835.31087177933	2896.7904202929	3848.69512579584	2597.23328298519	5327.22972968861	4958.35884654935	4052.85410395871	3030.16832197335	3094.51882316358	3465.03956933829	2324.79371720949	4978.56861296397	2519.81062449529	2666.16685062834	4450.45941650322	1863.79208972006	12589.9458132746	2193.19121733244	3227.51502135639	1990.57416755017	4021.95065512001	2135.17919195232	3417.634021673	1547.82932175586	5401.53435655995	4199.68664679445	2065.61036948343	3579.30574091262	4892.79582974575	2435.95632047619	2427.38443412433	1377.83671277063	645.089432675045	1795.95972090341	4297.67572878979	4365.0070165188	5845.44218994848	3992.31307642429	8293.49507220041	3066.56686750327	4579.1891255206	5861.2674532662	3989.4027383708	4983.93352427249	3086.81153008135	4053.623412929	3264.44430793702	6590.20940638356	2081.34231898199	2361.65697224532	5971.88317560994	2657.80637463934	4076.11824810147	4013.06469431279	1928.34130216759	6779.92467712653	3473.6269212678	4978.13771085306	6785.07808631773	5459.75471268668	4027.30821285533	3486.0641103561	3929.8045357107	1688.63442898903	4444.83277544244	4613.22443655722	5061.12411743735	1049.06775528318	3652.39211195072	4346.98480147267	5793.76355102676	3357.47284925182	1692.9759347087	1232.00733245801	4113.39934810243	3357.40709578134	4375.11532906583	5737.60191506259	6501.65408160866	4824.79108484409	3500.20037907457	3002.25746229978	6065.41413070924	2646.52363739158	3811.79587623452	2231.87521744982	11521.7619537173	3788.6281820257	1829.36080616049	3135.38992313749	3100.16577273282	3455.49186097319	3244.77798025183	4460.69430352622	3841.95093181543	2262.53483285443	2665.58730601817	3346.41406575487	3762.15314011319	4090.80850116861	4000.74366542623	5783.97575982599	2766.82117127218	3179.37527367361	3623.8386090325	5334.31747055427	2628.06202508001	3334.96206484227	10248.734401073	2602.17857191393	1903.60996986583	2359.24005406162	4187.29398857751	3552.31062539191	2662.20618995029	3327.26874434172	3819.7805969838	968.984116111495	4130.50490856493	4508.01753216841	4312.85588263425	2594.89637846455	4601.67439719255	2695.41128660056	3317.55808555553	3365.12037925162	4090.98751341919	3521.36456810901	4261.20675232775	1988.17771980018	4624.18690420984	9414.69213639679	4977.06423532618	3190.19821372183	3708.88119162908	3318.0387201669	5496.38942857143	5473.03047453448	3782.2612	5697.32131943829	5203.55917870037	2403.73537702815	5832.66947917725	5595.65872977777	6118.43661163469	3668.87626141035	2816.44740344883	2180.48481846553	6082.93462262634	5760.17743639382	2646.94342745781	3201.38230814921	2836.06001210491	3622.95740462914	2179.25342116535	3034.34999186426	4182.35374675707	2802.99583410115	3266.67906179364	5286.33482914991	4003.4302862221	6556.49505096967	4663.63030129163	5268.87035228514	4240.47774154162	2143.09527521108	5990.89303352456	2872.79252942214	2482.81961961612	3361.01397826407	3848.97283389212	3861.14479026775	4831.93776200522	1743.07352082798	4157.49700892629	3808.26675404968	3116.35440797732	5474.92427424627	5795.5368628046	5765.79188704332	3983.36159448059	4421.59477358808	6363.17253621484	7902.62382837713	5277.90389641195	3598.70103368402	2607.87241251858	3138.79586708478	4219.21334817107	6785.87837621087	3524.61289998614	2707.47882906489	4479.44290995129	5248.14161751988	2891.76333610031	491.354371166999	5122.01356591254	3940.36215048232	1946.84848596187	3318.59710375862	3711.03984787576	2862.697343506	8625.9430577898	6266.8657726496	4276.986036912	7756.24277105162	6366.25141217176	4987.57289763324	4701.34361052015	2272.21653323307	3637.36612100396	4814.58744308445	5517.98869956764	4700.92723246586	3039.88537486741	7048.34670488513	6169.16193824765	2542.51105801654	10408.6627669034	5542.47136700075	810.050587185436	6839.56618305614	5109.01560044667	9263.19802009519	13613.9422470574	7523.11777937463	4872.34191068891	8595.95331955067	3645.95864500212	5457.19528406212	4993.60401432811	5179.07477239958
GFRA3	44.6416391155086	135.790054434772	41.250130329195	0	23.5434944112961	22.923391005315	70.4469716256277	8.09674867989154	123.397132064548	46.2121214068432	22.4473334207742	31.9202599477889	0	11.9676661182129	0	0	0	41.9757467000583	22.4029762744885	65	159.91089500597	349.889650602835	194.423237633546	60.8926698789084	229.078272034865	66.6065520683137	25.9155774367039	44.9840770694577	57.8913543197534	0	0	50.9205710105774	51.6333636723241	14.8236799576092	0	58.453422855671	15.7108396357692	0	58.7514957723824	112.066998518519	0	76.1734104279071	48.0136935687271	20.8670723566246	49.3780534987709	60.6824506808643	76.3756149162462	53.5723365157122	53.232253401607	150.262564947029	193.182301318105	439.730305644011	9.81666069713722	50.2940131456104	28.4502042977753	130.870662792489	105.322802399256	146.980843052064	75.6840130269842	165.048682367316	16.3715641969701	81.9822615238501	29.7398495899018	196.164346486635	6.42960132255007	47.9047112236945	108.742761080222	98.0796678148857	52.6831677672307	15.71000062304	0	0	16.3876040510664	65.373874533643	0	3.18747729858802	16.3348527416684	5.49428790404632	5.66885586497964	560.774815977673	7.5607238923165	36.27012777097	16.3669727893708	56.065445381984	133.134956830791	430.081217152678	72.4925451776614	557.641263699762	168.318987474014	0	14.0561414010129	48.6867136659835	43.2043758829542	3.24601776655758	36.5847889472008	5.68329750338352	25.4526325706595	0	247.988451608628	2.16972303809087	58.4220223353808	19.8928908601582	121.133141173456	76.5654922145033	114.912875860572	144.312743195723	0	0	0	6.68739911909945	85.7423172238406	98.2020910150994	112.737231100132	9.00538380952381	102.952214453906	0	110.910112986236	25.9211215823618	55.8830899718796	66.8454367001348	15.9875287289091	104.742876973883	34.0595280172501	48.3216597303545	24.3927750027732	98.6822633087105	15.3635436884988	87.3121583652839	120.940335064721	198.429118115406	30.8208746618759	5.40624233501522	113.078020725677	476.033716161529	25.4483778545773	0	6.75599709630079	28.1477483569033	174.264917677367	61.4622743471926	25.2867406612661	2639.68745179834	0	10.7891633846902	150.622808696613	49.3165568220139	94.0466042734186	68.316123164494	35.0859109461967	32.7437065686238	171.716711127338	20.4363848431788	31.200343081083	671.685368033184	18.0378690878791	43.4045259530258	4.95022203131198	8.73764065573059	38.706067432957	47.9248848526402	0	0	107.663085068037	103.27312021071	0	44.2879594593912	20.8473355064803	21.1840521683469	4.28051193288548	17.6247519797353	0	0	393.299340934028	143.949035208608	4.2702027494955	0	0	66.3793795167592	0	346.122878403559	60.1907296445471	0	22.7026482593037	51.5649213696072	44.8513863837021	28.7521697887662	0	193.829065819956	103.319580194168	0	4.47710736810905	71.9129286219358	95.8673695427271	0	0	27.5933702423281	7.08909817479262	46.6641789870859	2.25228950080397	3.78528867388137	456.346256709097	2273.10559569012	230.497054326756	26.9457114893509	28.9731201328596	0	193.699604887513	96.0271029532863	58.1215816599273	22.4341358616775	15894.8935021945	87.2410140747727	61.0420801986344	21.4706017257039	25.0510072697215	31.3366079014663	211.2084173753	150.697914018885	112.585269834741	7.15608638425644	21.4982637362637	69.4774548364327	21.0645735148515	3.07466714271128	215.887968107614	5.86276921226378	7.09282583895659	23.9585768639391	50.9658904180404	296.826211255656	29.3379937859253	543.627721864009	70.9819103771814	47.6787570232438	80.8998946309933	111.88345440221	22.2560763281775	151.313310584739	30.8567129162465	0	63.6099429164574	0	27.6576778514983	21.0132559932137	81.1884463639447	114.336698436528	22.2515010783761	96.8034769916578	0	9.17813822360206	281.217057255119	95.080491422374	339.754263736942	182.174326471073	223.975648778036	20.1101291159779	33.1105831110453	109.496978388175	2.41154118847233	80.7625902163879	51.723778269103	5.06937432800581	97.0355078817344	132.910607214716	60.7216515533924	206.564402301463	0	11.1855963600526	0	15.0952097929617	0	33.7868594808474	48.3116032233328	50.2402844028497	297.981790861339	52.7430369914839	38.2259584128236	34.3952669609533	3.82508377791046	204.403418405472	36.1023141660418	179.38377073955	16.3876135181976	16.6439993768833	24.9901673257627	74.8837122740732	103.718712631255	38.228136067403	3.42347858971112	54.9410482704611	48.7404407292302	19.9802519783745	34.5604299744272	10.3263231305459	34.9746742404227	12.2197650839707	71.4633134079066	40.5502041001368	56.1166350148368	102.483288157124	18.5658355837204	63.7502772659014	0	2.40663003055611	3.37521077993932	0	246.812198806482	57.0230943305849	15.3103264136948	66.6008213592737	6.60656978165939	27.5637532005748	109.115490010889	37.7660573291496	48.4774307940014	85.5314170840478
KLHL3	934.684318980962	1318.80946807104	719.99852482501	2253.94139583588	582.70442961638	1994.33247041896	2052.231515515	1122.74915027829	4019.75505967846	1016.6649593905	617.30166907129	1677.26166632382	2562.15036636898	1084.26815677686	4627.40019959407	907.431008631079	391.321548595418	1007.4179208014	5335.11197893552	1039.001	2228.9143197893	1180.87483727167	1217.25571354282	1396.18410553318	1380.65784120646	1176.71945357088	1256.42253355518	1412.50901679638	1013.09870059568	1387.98119782671	0	720.16236143531	1970.32915773589	1116.23051264795	350.209775705759	1136.59433330471	823.696878046755	784.079566176129	1615.66613374052	1512.90448	3115.65201806592	1303.40745768805	1624.00104959405	2963.1242746407	1250.32285466531	1415.27134975048	1980.30513135589	1078.14662064974	1637.67775066434	1145.47984292953	1635.88416860864	1590.09983617513	2143.96065958691	1818.52828026566	1797.53304879541	1427.67995773624	1509.62683438933	1987.63324681176	1406.94639601445	1826.72524721792	1945.87734455416	242.530857008056	1833.96069580501	1015.28303654569	1607.40354543818	1009.68759846181	1110.72574736366	2387.46559812551	874.152290477301	695.72635473454	559.00182030519	449.704984096517	2764.04801248122	2622.21874518279	2161.20367538251	1415.23992057308	1828.01852045398	664.806089245652	484.684342027826	2157.33700249538	631.320445008428	1637.73576935072	2362.30519492344	595.1562663626	1387.67589619786	860.162434305356	1173.06338234595	7758.59785613321	1465.20574865063	2283.13887716312	1293.16969427365	874.044749466164	1039.60529468358	3012.2979953299	5181.73647088535	554.124348228645	661.768446837147	1624.77550070165	3199.85098849842	494.696852684718	1665.01789955463	2412.00804357147	518.449844222393	757.428725661507	611.127567076677	823.34355795247	2676.59681072225	3310.45944734722	1038.7625427828	1785.53890849911	1898.02311309138	2110.14737034884	2555.38099617737	869.019537619048	972.32646984245	1049.03476995037	1822.0947133453	1470.0978954568	2780.85432318067	1126.34560839727	645.496472429705	2115.42546392928	395.93775575953	2984.79546808726	1053.32437511975	394.729053234842	1600.37169480924	856.7478254544	997.383346260323	604.736359970761	1602.6803456051	867.699191648776	2576.05865965683	1666.54521631062	681.451006994793	4043.63128003202	1378.22340764536	1821.55740827555	1171.28879094624	866.830007172475	1251.6987200808	830.329425675482	1437.07817003296	2043.32728593633	1893.896627382	1118.87246518424	945.502574273757	1029.99868556014	873.456366497998	1277.00819436595	2331.73218267649	4032.78675451556	1201.2132086217	2809.47244740336	2478.40321267459	2092.34836526193	1084.10109996834	1227.63851213015	1076.7324213168	1589.5086809459	1733.46516052565	1819.1811005365	1561.11473348653	1287.68994491229	1067.50097471776	815.830832146679	1269.37109528347	2069.98755245735	2172.35766568342	1202.01160996834	7442.07192341276	2275.78525908256	1054.32891575291	748.235089261411	2133.67655043034	563.395412115194	1461.12514862918	1420.5120837207	1026.4904797312	1427.94416934455	696.492728744045	1554.59995206587	1942.69804390328	1082.86334876175	3333.95006442943	1071.01353260324	1589.8357253776	1784.96608119371	1986.03193039901	890.813706572333	492.486287599364	2116.03792470046	1355.83851210428	1017.30725614213	335.142600328492	1103.73480969313	3081.39467330986	2130.99750707692	1358.13056898479	3777.71809653361	1438.64704364006	3977.93479245771	1991.59135814599	2007.45550595664	3141.51402583435	2052.33106735587	1138.63695170897	1955.92046541694	2154.13112027106	2392.9719992305	1242.20253903723	1591.48759009131	2078.27857457207	3074.5901671208	1112.98046584048	1196.66475569925	1200.16077167376	2349.8657779216	1770.65924376456	1128.27867194656	1251.67668864469	4139.51382452729	1334.09199644876	2392.09411169652	2423.00023661171	940.974458568337	2532.1388245075	1048.85325382133	3900.3709444336	1312.9880155543	821.463826005909	2562.81640307319	1675.60327829771	1704.9923511512	2990.77050776124	862.858761980683	2823.34225420309	1364.67190841877	854.343310324017	1703.34670512972	2582.56050191103	2718.51372069444	1026.40408274695	1669.05290460383	3488.30079244927	2133.09403020648	1461.17943175769	1424.39401859154	1678.66288973587	1447.85359930778	1126.80571757356	896.46980910769	1417.09180298602	2001.87273553973	1377.93957808714	671.67630146075	1313.3864634048	1754.91103200508	446.135119867381	1978.68656655497	1516.15325051308	760.408683888036	1679.01127381752	1943.0233314102	2128.29692302898	89.3223555303314	584.62761677268	1758.93502761826	1990.21550908272	1150.25196718172	1151.49873485285	996.712354684999	1763.37351765165	697.456315256289	1351.45276865395	1974.93078829018	1153.72892664159	755.884718095144	772.670748221692	1470.13227853166	1814.13903044896	2128.27898532058	1078.3049694974	2528.03857202216	1124.56377720115	1949.11819329694	1960.28366873072	1225.85144510379	1342.00703064535	499.246916892451	785.469074042566	1443.57070790606	1612.81622542549	1121.43662671265	1391.48989837437	1344.17660318979	2159.21296939604	2224.46833920751	1234.56597032641	1223.52497085546	2498.43101712351	2118.75921501378	1513.52014921324	767.717386377429	1434.46795668499	1202.37879084399	1539.48800490295	2276.85069505693	2667.05886126564	649.358008252919	1384.07636925764	1173.42835053875	812.726033029037	2240.77977385332	1880.40126884342	2949.36215915396
DCDC2	1244.3856903448	3423.55531181001	1166.25368476179	2596.50934546206	4184.85024573428	11204.4364735786	9150.68898676649	3065.96883345226	4274.02793787208	898.569027355285	11528.9504449096	2542.01342856937	4498.18038597256	892.790285951905	7196.77034905678	5398.22096375423	4408.58785093913	10014.9193303198	5962.39211419601	4653	8581.06464278192	177.678338196752	4871.85185316523	12554.7723850578	6993.05074084206	5628.25364977251	12056.7441422247	125.955415794481	3126.13313326668	4616.85708642049	0	1396.67851914727	2974.08174752587	4650.9295866999	5734.6850771818	8594.24114443788	1716.97033162334	2354.69662820292	2509.17846527883	5715.42626336099	2017.89133912866	3038.47270484652	5213.8295793074	6051.45098342115	5329.34686159369	21436.4358827226	8908.52809944587	4490.03480249416	2220.09809774937	10518.8913101002	12145.7001048077	5050.52561192577	42166.4843584832	1532.76299167894	4788.07110079164	6695.22413513393	3557.57021437487	1641.66295470459	1673.59281760283	948.330564788476	20768.4985812992	6582.54365376591	3935.57342906368	3191.64693472849	6432.32425871017	3950.29618706157	5141.96748006897	7810.23881073274	10762.8765393514	15685.1541349118	8161.42657645577	8263.94709282585	1971.97502081166	8341.22213957038	15516.884360908	7085.76203476116	23272.7087120522	1560.37776474915	5850.25925265899	2292.57939473225	4044.99106275127	7814.84821983789	4239.04595244703	722.381700114025	10406.2967585312	3260.8803395756	3365.4114912781	20337.3576749373	4345.94107002576	2291.14319932476	15934.9836536621	1952.10537651229	2897.39345765061	8942.68805836867	1420.15498913225	59964.4293334683	623.487687450875	8481.26629099882	2333.22467911343	1671.18794535177	2161.61482640909	9782.26442858751	1390.60846067128	8883.21109745826	5228.53585165602	2984.59743873219	2310.58373124955	7738.95076098755	7746.15641242938	2277.05940005336	5366.68958260129	33501.4780828675	7361.74119083865	2489.98862333333	3072.55164470214	4168.73891789978	2347.22014625972	5247.17190872644	8496.89077524816	5237.33996545556	3531.2454079978	14786.148299121	6782.10777387593	3665.01203800997	4171.16896052421	12911.4129161486	3520.81209528097	2078.11122424222	5271.74944426514	5074.11602037966	4039.01911950196	2613.91816897986	4470.11550681192	8381.25710861615	1442.06908989764	4052.16734844612	7045.23033998955	16940.9274250546	1499.32392926135	10103.2301194659	9029.89509013813	8942.49640766505	4499.94385282031	4268.19303498346	2498.85708854053	3994.64110258312	1377.11099114649	2168.59898660624	9340.23881925593	4111.15426917166	4121.20106705612	9141.81484402744	9420.5535890445	1376.14273379041	202.024133784246	4984.15958763782	2504.81482295488	3073.48039152438	2382.18251382836	5106.66273040911	5535.78330611344	6734.66922997405	903.173658070753	3479.01323709828	15134.4574809986	8894.88701563351	1023.97247629546	10252.5274378304	7557.24381750932	3672.99831257683	59.7756780997009	4792.84288087588	518.870817256338	4720.39175725184	4482.81187419013	6784.21975422046	10844.7955476032	1559.91541864384	1502.8037348702	2697.0613901576	7760.30478631482	5333.08266934859	4060.53080294975	12281.0368453745	8369.26869919882	2908.76117696352	5084.57712626459	1434.913681294	7312.73028707614	5047.35750344442	3608.5485386959	6903.49732184859	9487.18553867184	685.368859916195	871.370760854078	8650.50777428475	2384.30001945525	2995.72751920503	4164.48328698654	4743.20139627114	5414.27762197234	4750.20784740372	27998.0599894027	7564.00612016786	11112.5326125121	8512.04645359962	2486.7338504815	1745.38230570637	2332.13209670344	10449.2272261099	94.2386628795599	10627.5417145632	1844.8395732586	6209.29801907357	8053.90062657313	7469.86390851204	12913.4689986941	4038.19325531963	7005.87684983615	2392.51821446974	7438.39925274725	26894.4964051528	667.044827970297	3609.65922554305	1906.25630818255	6794.94951701372	2997.90341887427	1530.68685519611	2886.5227027672	11552.1552488688	4295.08229025947	3104.35922301488	13738.2261084563	6764.66204645784	2902.28371988688	8330.18766610071	10921.3745981843	3086.22054230383	6407.4272937715	2488.6805645544	8380.91848746641	893.096627442346	6779.73579096373	5582.49265722455	2410.45697652953	13591.7750266423	5051.32809413621	2715.10704514697	5260.70927024321	4434.70429955282	7319.74060045405	1368.47993011488	1094.76373870792	11341.805123631	3079.665170698	6578.02323383636	5455.81178372795	6617.16874799892	7239.44423625274	1978.6834603015	4413.34431175578	11687.4425132174	1802.51101112155	2753.14829230483	10677.9024256641	1766.96306293009	1714.66645756123	5067.07515110381	2577.91110163639	8087.99831185907	7484.28988815115	1699.47903188663	3314.712776712	1294.42615108519	9920.68669372699	1090.02569465939	2293.56097985654	5500.37357523354	25761.8244917136	4846.77454888085	5663.5505347978	4171.43277041801	2294.06268614003	6603.21270878944	7278.38310985747	5235.44125527592	6351.05633261554	12370.6248314116	5217.38137071975	2071.03625693224	5533.91465510337	2037.9881993257	6716.24355836368	3000.82950173663	6994.93734627556	9516.75304739636	1827.4190142879	4813.88561887309	3281.34934832204	11289.8706562446	7073.58335739746	4507.50460426497	8296.13495253418	10439.9610725524	3169.32292236302	9553.88663588404	5257.09983457808	10817.3217252936	7407.13591894556	3771.27150946888	4228.20135697712	1724.70341455025	7721.01959837672	2146.36777770189	7960.50187367651	2206.12068892647
KAAG1	2.79010244471929	0	22.5000710886518	11.6784528281652	2.94882267501484	7.64113033510501	46.3466918589656	8.09674867989154	63.5682195484036	0	51.6288668677806	0	0	11.9676661182129	0	0	22.6197426933768	41.9757467000583	0	16	0	0	0	45.6695024091813	27.8887317940825	22.2021840227712	219.179818190131	0	19.2971181065845	0	0	0	8.26133818757185	126.001279639679	87.5524439264397	34.0978299991414	4.48881132450547	0	29.3757478861912	4.66945827160494	0	4.23185613488373	33.9372083483427	33.908992579515	42.3240458560894	315.28643875368	92.8891139413517	26.7861682578561	6.26261804724788	54.442958314141	139.855765630848	41.4238693722619	447.639727789457	0	15.518293253332	66.9224980188864	35.107600799752	15.8287061748377	9.7030785932031	0	238.557078298707	27.32742050795	33.0442773221132	7.95260864135006	25.7184052902003	14.7399111457521	7.76734007715874	54.2019216871737	80.0003658687577	65.1089754392877	0	92.5857756329557	0	79.9014022077859	36.9963539295152	19.1248637915281	262.842630479574	5.49428790404632	34.0131351898778	23.0907277167277	15.121447784633	55.8001965707231	5.45565759645692	0	43.5504926094569	11.3778099775841	0	300.464242541424	38.6305872891179	96.0198593199444	70.2807070050644	2.3184149364754	5.40054698536927	35.7061954321334	0	312.623987417369	25.4526325706595	18.4215327098434	7.99962747124605	2.16972303809087	9.73700372256347	59.7433244757702	14.5359769408148	24.5009575086411	83.5730006258704	72.1563715978614	0	202.36131022515	0	33.4369955954972	58.4606708344368	69.4600155960459	116.49513880347	13.5080757142857	0	58.7146326464758	4.5269433871933	14.8120694756353	61.2052890168205	53.4763493601079	5.99532327334092	74.0864251766488	72.3764970366565	96.6433194607091	19.957725002269	66.5806935607514	2.5605906147498	0	11.5970184308637	18.8980112490863	28.2524684400529	27.0312116750761	91.8758918396127	26.8531839885991	11.3103901575899	177.554163747632	24.7719893531029	96.5065657950972	19.9976135039602	33.9102203294856	45.516133190279	44.4131758532274	10.2648685118271	10.7891633846902	29.6307164649074	0	0	0	59.0920605409628	0	0	40.9408909691681	54.6006003918953	20.0836156554773	0	15.3192444540091	19.8008881252479	17.4752813114612	0	23.9624424263201	11.3052075686455	0	1.99376083459327	0	84.1972599777389	30.3022880511624	16.214594282818	51.446983837414	4.28051193288548	7.04990079189411	0	32.6043733392917	0	0	21.3510137474775	14.0848853028798	4.32925969964201	0	0	16.4820418287409	25.7960269905202	0	35.675590121763	8.59415356160119	14.9504621279007	7.18804244719155	14.4859747187025	11.5718845265645	3.82665111830253	1.76050139638801	22.3855368405453	7.19129286219358	70.4331694599628	0	0	13.8104818062852	0	3.88868158225716	29.2797635104516	355.817135344849	0	0	66.8833302539948	16.1674268936105	45.529188780208	31.4532894359339	7.85268668462893	13.8986596379756	7.26519770749092	49.8536352481721	0	81.9536798884229	11.7388615766605	8.58824069028156	17.8935766212296	19.5853799384165	121.817560727342	2.55420193252348	97.2327330390945	2.38536212808548	45.3852234432234	64.9950383953726	7.0215245049505	12.2986685708451	2.29668051178312	58.6276921226378	9.45710111860879	39.9309614398984	0	98.942070418552	20.5365956501477	26.8826895427257	148.416721697743	15.257202247438	17.6968519505298	113.624428760863	139.895336919973	8.56490437272107	21.2139901299195	0	130.400382978738	0	18.4384519009989	24.01514970653	0	96.4715893058208	32.1410571132099	32.2678256638859	0	36.7125528944082	52.3645554888841	3.39573183651336	0	206.819033108283	12.172589607502	22.1211420275757	33.1105831110453	23.6750223542001	0	3.10625346986107	58.1892505527409	48.1590561160552	8.8214098074304	34.8099209371875	115.371137951446	8.374232525735	10.6944076238905	16.7783945400788	0	36.228503503108	35.3888500072981	6.75737189616949	26.8397795685182	2.95531084722645	48.1586732705194	20.5111810522437	31.2757841559466	14.3313612337306	497.375643641698	55.0316895707039	90.2557854151044	54.7272520900322	49.1628405545927	53.630664658846	18.742625494322	55.6279005464544	169.40723063105	76.456272134806	54.7756574353779	31.0536359789563	18.7463233573962	4.99506299459363	23.0402866496181	14.4568523827642	44.9674383091149	34.2153422351179	0	28.9644315000977	32.4885781664845	43.9444156626393	84.8723912398645	48.7502120268658	10.271414707542	14.4397801833367	54.0033724790291	19.5509276314134	9.25545745524309	101.826954161759	24.4965222619117	0	13.2131395633188	0	41.3886341420614	9.4415143322874	43.3745433420013	0
TRIM7	55.7880983821622	78.7890929481757	45.6751443099632	9.73204402347098	87.3581360131142	189.331927443232	163.503713407733	48.5804920793492	91.059604849572	225.326880859663	20.2609631455908	88.1898745521138	98.5274511465912	14.8973507839514	24.6583592373559	21.4272942549018	52.3262507725885	12.3458078529583	28.8838372681798	16.204	48.5489477238126	8.20327219889927	72.9932459550291	30.1114252551202	46.3171500835899	46.2693515034552	67.9600678853784	180.764015295909	59.5702035950263	205.417215426525	0	26.5247679183194	20.1452731703939	79.5031015326478	21.8881109816099	56.2630432047738	52.1577431850914	56.212851656577	31.9926374270527	9.33891654320988	140.754675608681	51.1208221093954	83.0495681993189	75.8126822556619	35.691515170058	74.9721890670033	8.55406887061957	54.8178933397025	125.283674035194	22.7136022086596	19.5853971442717	69.7896605377907	33.6240262198344	50.2596014524055	11.2455898442479	37.6758792180104	49.1096822520531	56.96977476698	53.5901030702607	36.6296177443667	34.852721380464	49.7324893969055	37.905090516196	491.373131862191	36.7065939504384	47.81627175682	86.1864054961534	67.8762922156807	25.440116346265	32.6251827224475	45.5738938590631	54.8187150983354	36.5771322419802	269.601858576744	41.4574976075159	61.5756864541233	46.1756587274708	46.7866086469064	69.1458694130891	330.464599055643	135.011846545096	48.8084319404115	42.6032301707321	49.9586245619156	40.9748432523074	159.887812490998	42.3949584661724	34.6526938707309	239.600699005427	66.6937939526447	47.6081509252306	174.984685745418	132.013670783859	49.1382169501487	245.809871046338	59.7712398430845	174.089643625168	113.067683466477	38.9581857849683	145.445214135383	146.765857110199	95.4013313426038	58.143907763259	102.674325059649	42.2983849417686	56.6755500550475	87.8650548141837	38.2914021190296	96.0523395141243	48.3331771332912	63.0751664523016	40.4137532121408	30.9576436600964	62.9251193690476	64.8621829329489	392.456433226731	59.0109705237582	61.3775128896638	64.1032263967908	53.4028193797377	265.956537287585	55.4524118925634	32.8418998906334	41.3001508664592	48.914166455561	66.390213843202	93.1081959335321	70.3735996424188	53.1126876964368	42.5913928526282	110.698308160571	36.9678850868341	146.089735401279	64.7625561848677	99.5059850089368	174.800028311638	105.875482495162	25.5219655458951	199.78472931035	116.998737691808	30.3263880750564	77.9103654847898	92.7396653815208	47.4442670678368	92.8280962318108	31.0231965258481	44.1414454771881	15.817810055779	88.0619432211698	48.5989369270752	379.394516653397	120.935713373651	41.7714093212425	23.0292126182806	25.693140728775	23.568657592493	76.7210161522888	54.3503092888082	159.243798885991	34.8413912878695	52.9535922515357	9.75847303551	18.5220381533715	35.5356352075039	22.8896265339482	44.952278851282	95.7981393935007	40.6068017135542	64.2376425768124	7.04990079189411	239.102712398804	259.04826705534	18.9541851052544	29.5500378839171	26.2916383286438	29.4139354741807	31.8200587923688	20.2523486905632	102.564328029495	41.3909021342853	34.6290165658575	16.9481046545383	59.5944516806723	60.0387567813459	180.550750933806	26.3297994840627	21.8122564326863	40.7793210716135	31.393845774554	12.3780853180041	26.7328080949791	14.3538205529384	24.6594352187047	55.620228405436	54.8829522297938	24.154546475878	42.8228790411973	53.8018540313189	28.4959667641718	160.42810457644	119.887575915102	33.1494566038143	9.34204561186343	34.2237481626246	101.691512649175	7.86332235898349	123.520143986985	62.4176169196361	59.6690687716229	22.5487992227482	29.2252147708853	32.1046931795164	56.3324489340782	26.383075400545	16.3744119660873	58.7796422711755	172.688971655866	46.77254578837	93.197574617972	45.4149095566194	31.2632528644689	32.8718009705148	22.4805809566832	86.4350427158996	88.4796167164449	25.737556841838	25.2859241158802	138.424670927552	77.1137088338778	72.348046356052	35.2554671325464	223.063596929024	22.6002100706983	76.4176046065743	86.4288968046802	46.1248016792385	19.5440144556153	26.2400120298931	59.84659470106	33.5169421174683	164.870611045166	291.049932341118	63.412909162852	30.4812287650132	63.8701108740357	34.4510764476564	73.8230634110258	143.061709925529	141.443640703822	75.6806332572667	71.0315498066808	29.3323316038024	72.803240565375	66.964416747204	7.49588068029971	181.228461567369	134.583483485362	25.2849238742857	41.1167772634532	22.2780498858436	44.4824493114286	76.3777283128995	3.20805269996886	44.3035357382386	57.6855689757228	131.896953691168	45.6472965413059	17.0132920636399	12.0775702933493	164.320415722263	26.9363592940165	43.6492437633068	13.4923571890941	97.7675934479454	31.1105029327555	97.9115878372463	68.1916347213489	60.2003159984086	23.1838327779153	73.3690347026563	23.5499908094361	55.1924337327974	104.513643973657	33.7244414040937	18.8363386217936	22.278974168855	21.075642406671	128.020930604924	74.1799340818606	11.1840864348826	25.0769567551889	264.730846118971	54.7437210794926	34.1140410940713	22.4887155365918	24.4395301679413	92.0294341022248	16.8746777919569	52.03784170139	57.5914249529501	19.1678991090781	63.8665277715039	10.5048559508953	22.0543576000162	78.9225536673211	78.5654026868349	27.7756278231845	23.839726508351	86.4390408664383	16.6529803740417	36.3922896422707	455.522523071727	62.2673187651795	56.4571085356346	74.0786171406861	85.5196196472086
TRIM41	11275.9116497812	18565.7388282891	6456.05414781046	8572.72595762783	3415.24872867063	4611.88062505598	8294.34486902374	5386.95042303525	9804.47051719725	5760.93826782119	11099.0907441018	7549.57675392408	5489.46482892485	5291.76207575598	8302.62726138553	6245.22501551129	7263.52962708661	4409.89787346101	6267.01498387578	6953.363	4288.30094936372	3471.81559377427	4075.87748283733	3772.22478316103	6091.65560125579	6886.09248303458	9030.02615800671	4945.09059543007	6403.68592803621	7154.99248341568	9203.50225333333	4955.95853869195	5661.64582936491	12979.1138716841	7420.24472765362	4464.59937093758	4692.77168906269	4864.52548781401	6110.92422573079	5332.52601563111	5042.71190948285	8883.5335576286	8227.65477328624	6813.42256405947	6522.4052822157	5190.55954891773	4905.08202756821	3812.34809384143	9475.49140831917	5222.04225382911	8730.19591488629	9893.82353763957	7924.58180771388	7877.36863231763	9290.41162705631	9977.38599963842	6335.09049784685	11333.5526106328	8388.79853836946	7757.74685065212	7967.97013081877	8411.77969587194	8705.0522406282	6505.23121775481	6812.28154886627	8281.56380257404	7842.57841681614	5614.81320218878	4406.33624922844	9457.87596508816	4024.45229593153	7255.32029838831	8101.87849187609	16106.9943804403	5797.6585449109	5316.86832043244	3290.97535693087	5462.84134722751	6661.67377132078	6937.84994579418	5059.50411607009	8785.7353700407	6724.60809161843	5631.54325774892	5147.7655173678	10450.6868559986	5128.99035966611	6358.19004040472	3843.29918351341	8734.25179610179	7848.00759685172	9052.40645326896	6934.82888254522	3745.70324950592	10572.7811711174	3973.14497658664	7308.45619002288	8360.99947254933	4287.2963480572	6777.73092275838	13755.6793729473	7751.39422745124	8256.42036640584	8450.08317062051	4607.87573919545	6097.75457280627	7496.66084772368	5094.30746998804	3153.93810353923	5692.06335271048	10173.3337333648	5989.60420968969	4870.28972051046	5524.49228140143	5645.75073189802	3666.76795186085	4778.83609808689	6675.80711870357	17602.7928039103	5984.61178687004	8956.48138504109	5973.4964926378	9353.98105142751	5738.84385980984	6862.68549453021	5909.28670157949	6717.55584235921	5520.64409024884	8551.9992417733	4822.95200187368	6732.70449160681	5784.85229822101	4442.47499812079	10810.293601886	9953.17444225207	6685.79293938868	7510.32669209309	4469.48445502689	7838.23316419102	6140.45845848571	9118.42396919322	15527.8774363712	8354.00507076227	10629.375874963	5793.53842912191	3941.02167617839	2945.20880332487	2548.27722711345	5169.91082454897	5561.80597766063	9762.51076278455	4892.58633763778	10514.0144628142	4033.20508501005	8148.34761513451	5295.00493006153	3791.51365999872	3823.87115544869	7442.34282754113	5902.57791809293	5833.90916650366	3479.07322952907	4003.45779953745	3946.05301411119	4237.6480946796	2265.37108336208	9425.27495761114	7844.93569855241	7210.53947299333	8615.44758609726	2106.18107392344	6983.94806152164	14790.2704895036	5262.91767732368	6841.935202181	4561.04267816683	6827.50879580697	7376.79354920106	4143.49876464426	3910.04377323684	6250.51706828257	3193.40669554078	8770.23734640336	7375.59712225532	4441.71651616594	9260.1610075708	6585.03076613412	11391.1895496822	3826.58989188464	7017.75819981959	3810.07657265659	5795.77214323488	7740.63467080385	7997.97788619196	2747.94142572541	5115.23828049511	7442.89379740199	5987.94355894128	4393.75734901038	5855.87943138122	3546.58001552024	8109.07835918392	5859.79522882816	6754.53000131627	6288.13559884641	4418.98665102856	6968.66262842014	6324.03796647689	8070.21793946945	8133.10460561446	4401.53378446934	8605.97971808712	5799.2018750617	5012.3334434673	7691.59506586179	3901.39201542861	4129.22892149334	8408.974252677	8514.83931013825	8670.62674560388	5556.11399392674	9393.75082894896	7074.71021256733	10820.8205846995	6819.96521957385	5303.14737126096	6967.02511560158	8623.94564552088	6714.60548153695	7351.75951105995	4560.42977505627	7244.59509611063	8315.86635153586	6678.08695945503	8885.64498303856	10937.9265364149	9492.26742499933	6458.2804932066	5982.76756789533	6159.37954314689	10037.7952950857	11576.1977961743	5796.58524330121	4517.88005747809	5833.49065690698	7799.92093855422	6080.48227051219	9577.94805926613	9791.88782849049	8089.02821850565	6742.01603574106	5559.33256334335	5137.71170634331	14462.9896714497	5280.55214534368	8020.04216323959	6825.07566719094	6147.18996049011	7786.15991600893	7284.16128057075	6988.00528812921	6421.09004163543	9754.3915133636	5674.01711276156	3227.40132130147	9943.06962133872	5975.37549175986	4446.15430796002	6414.40496448161	8510.49210067035	3974.59796645813	5169.61249384223	5268.6943569254	10936.6272376947	7941.33211322077	3604.70528217064	4729.66655863451	6672.48115136768	6727.60707467804	3477.54287317707	10886.5535554059	5208.43210664598	6063.90863013865	8216.79111904708	6830.39687529218	5483.4475521891	5317.29538111024	9665.0514381228	8343.4829162142	7339.84934369225	9161.48569387574	8695.79028083918	5779.7634273944	4231.44221237929	16707.5367869649	6476.48038241049	5717.5959429607	5421.73028189099	19367.1591472682	7796.60019817273	7550.8897721571	7571.26792933799	9858.71624217743	9575.60305066796	8311.30803632625	7073.86124130306	4270.88456543465	14214.5866162269	17293.6995868916	7454.13042858331	4291.8226239745	8566.6451745404	4663.14829329605	4873.60898884054	12688.742983282	6080.08336547741
HIGD2A	2441.33963912938	1917.52016262436	1020.00322268555	2767.79332027515	835.794051601012	407.5269512056	1507.18700378286	1651.73673069787	1391.02221600036	1978.56342023373	2783.469344176	1720.79219536716	889.74996645611	1479.20353221111	1607.43846789046	2377.8666576537	2671.3916120878	2602.49629540362	780.903744425028	1994	915.182352957246	620.507427240964	879.131161473426	2104.75295962626	2600.3479528282	4510.74372062635	2530.30274245637	3571.73571931494	3820.82938510373	2064.26993680812	0	2495.10797951829	2972.01641297897	4443.39806729337	2976.78309349895	1518.16528805701	2944.66022887559	2303.08010503772	1458.85839152403	2764.31929679012	1849.00844062791	6309.69749711164	3456.98593694835	2133.65814846487	3419.43020478989	2294.18813541848	2951.37197640637	2996.70257384765	4728.29854483531	2909.43169230769	7164.18619569059	3160.9598782526	2106.65538560565	4031.22927092672	3002.78974451974	4285.91754062354	1942.62057758628	3622.51699278604	3114.5426822393	2710.71480023609	2591.38473289183	2930.86584947764	2065.26733263207	914.549993755257	1642.76313791154	2811.63805105222	3301.11953279246	1189.86123322796	1461.45839106108	3985.85158664558	1890.44251957755	2825.18881074276	2698.49213374227	3995.07011038929	2672.98657140747	4191.53264764324	858.322262244031	2293.86519993934	4316.83374118199	2272.78734240363	3152.81808273403	5139.1981041636	1451.20492065754	1513.76702531357	1738.43530169437	2382.60443178593	4393.48758652494	1227.32004156751	5024.73567524883	1624.33595349573	8054.16902278038	3581.9510768545	3369.94131887042	1421.75578175222	3019.90803309621	480.238639035908	4486.02649057874	1510.56568220716	1671.92214149043	1529.65474185406	4352.44066398587	4085.85555921776	4501.30752600564	3096.30850515451	3431.46039588539	3095.18035804099	1742.48102570423	1882.66586891121	1667.94632328939	3046.1102987498	4029.88890952051	2598.76265247275	3276.89551731052	945.5653	1230.85091947115	861.147945481645	2870.08210748055	2980.9289819716	4239.13153929544	2453.22752689495	2254.24155077618	2194.49100781867	1830.69963092719	1940.30049071116	3896.19142544295	3368.96657063226	2532.42411798755	2038.1931968396	2644.12517238767	2192.16930489401	1877.50494815261	3243.74540100913	2077.80863083432	3493.67735527016	5578.84994523123	2025.09958528945	3004.16670882175	1942.19463662633	3585.28642106715	3787.34773304942	2237.87654852205	4506.97184527969	7760.24059494131	5283.87624468749	2671.70293458582	1846.28859602414	1456.04296259025	2254.4320644283	1652.73106825505	1509.84869177543	334.395700616396	231.612361556026	2735.72993227139	3499.01214975426	1673.91425135518	4840.88124746688	3430.5038676992	1092.20508196632	3553.90666209244	2337.66938336767	2200.747073363	878.551730003065	1987.77955208949	1629.77892832526	1780.17063952934	1335.63161948585	3866.02255114618	3667.86731829093	4235.56655759019	2795.28566398601	1255.28924009372	3182.18683791487	2165.51564827531	6171.81488456907	2184.9204068252	2676.12820754717	2422.2208019497	1938.27788188937	311.296537039404	2060.25522859261	2684.93647592998	906.496974774105	2001.07628228434	3979.09309902135	2900.38965281274	3172.32273336054	1792.63937143944	5036.66274018722	987.275988522053	1535.15721765034	2372.8669050978	1443.65204208536	1214.97217318436	2719.97266364666	2372.80961032572	2062.60442561403	2535.53411385083	1874.34452264795	2941.50360178699	594.290321799375	2328.13937744811	961.698521253513	1606.56446865749	2306.31847579848	3629.91805093113	1686.68264600196	3086.10586705917	1910.43394296538	2128.70292829484	4240.05167785704	1102.56384612438	3592.74357962473	3366.49654845016	1588.82452770209	3358.6243318048	2779.1654132613	1590.27514259049	1519.75014985147	4104.24483670283	1357.27105088064	4110.94576556777	2402.57521240825	3789.28272450495	8478.78820342063	3196.97927240211	1389.47630330652	3113.75054330194	4331.17828418098	2694.24229800823	2505.64108059955	2429.18588547462	4354.99570592157	2277.87403301319	2172.24416997899	629.502305097416	5081.19894810336	947.472963685272	4416.63568819983	5016.14439344732	1153.39537772556	3161.41416294793	5053.84071272274	2559.87173892201	1436.97650162735	1590.17370809381	1809.73555494067	4430.52110360556	3494.14455046079	2049.4518814446	4217.35451374515	3096.07761641605	2447.25299859763	1945.6013393483	4349.66790731495	1297.59805215971	2694.75730154104	2659.88350992064	2234.33023467763	3388.21536980362	1425.77034266623	4322.16822161192	8207.12947019127	6068.95940025584	3199.34818795423	3840.64446075207	5298.09777794834	3529.15451588386	1982.64695481932	1303.15109653205	3019.04195859233	1761.27584267091	8331.83954797698	2992.63542188978	3540.46239497729	4481.76653123771	3135.28053227154	1667.68041258913	3296.21308375803	2960.6148441027	754.72031411251	2989.72289187533	2097.87799678457	5358.74962045061	2613.10790217067	5522.82697899355	1557.58121530072	2288.7262587297	4656.18697300969	2577.87937805247	3869.76079122378	1812.5482620446	2210.31537510768	1340.17667345279	3436.60033784566	5865.73252279419	4777.92814783253	2465.48431257278	1607.52594825542	3411.30070748087	5741.92739438029	2967.88143116901	2782.51210184111	4496.50161956728	3747.12295757586	3284.08008888096	2847.91845830923	2323.11982126602	7307.10223064781	6859.02623333528	2236.67758398228	2636.0213428821	1283.68336334105	1858.72593328894	1674.29520825897	3587.3298787561	3161.71307289997
FAM193B	8200.10829492754	7077.5422311457	8111.27937747083	8865.88821256445	6910.01855265221	3611.70760505963	9727.2436873597	6501.6891899529	6233.42856208284	15444.8526183902	10429.0288625583	11468.5866690139	7266.28727351209	5557.78653883129	9971.17876784577	8729.88371807126	6297.43589270394	5891.42197659329	9070.00176556059	6366.108	3847.69969043758	3695.70396746665	5736.89437423043	10250.5285146936	12518.8180014729	12510.9380975596	16894.5981711842	17921.6473076565	7733.3152569342	13566.8012130927	33915.2840296533	7053.71147951285	9864.03573062624	6082.27077012674	9127.34227933134	6891.13572129029	6279.84704298316	9662.12155059047	7011.01672479562	9394.95471192741	11833.6569318429	11129.7816347442	12610.6469260756	7906.01464750021	11450.4161424809	12214.7881150369	8630.43903013475	8926.48387538847	9055.74882762946	8024.88987778604	13859.8066644032	14721.4026981523	13949.4728872999	11134.1283359751	11765.4552546167	8171.9835657506	8847.1154015375	15577.2920509315	5057.32606863764	7760.07991168762	15906.1440147991	7467.2210697249	12213.1615938253	14579.7772074027	5803.28421331849	10752.768865804	7728.50337677295	8323.87428794763	7079.05871639559	12087.7255808135	17491.6751408224	6615.90970532774	8324.90285794173	34110.6349788875	12572.5911940174	11752.4168610546	9855.85763466418	4167.42286950704	10133.0798586511	6250.99645780778	8759.1099703345	5736.25462745068	8120.74633232613	7049.15157514253	6003.87961611768	6823.24988793721	8041.85725232559	21784.2916147312	12618.4026458963	21767.427384345	16923.8004035601	8065.763245583	9950.50782054288	9445.90845466479	32145.9365488975	5347.9829506839	23220.4621468452	16222.0017042881	14922.0331068416	9405.75153984695	20476.918828551	10866.4916323614	7108.48035011017	12492.842225996	10292.9395533954	7816.30287515254	9392.77660510148	15693.1098155708	11491.6159497803	6888.01774897287	13177.0391034601	9135.18963735583	8481.5976864333	9419.61795668619	11631.3650263243	6987.03737062178	12114.0982406576	10072.2146494667	20756.0653441612	9037.36935098483	13129.7599670577	7477.61953420865	6846.15671631237	8746.22412824492	12147.599733856	6244.52411965731	9320.55751946111	8386.99038067821	6994.65717401256	5423.73867749338	11249.6218199909	5279.19564014236	7162.78940903026	11867.2056292947	9195.34437052307	10567.7971902493	9226.44003451477	7040.96221724087	15633.4028961022	7521.71498561157	6417.77225115527	20094.0674931244	11616.536132596	14010.0458564238	6306.40168505476	6018.15182783197	4678.81688319893	5053.63966701133	8503.71683722293	5741.92910749463	17785.4950909626	18774.2255426002	9613.6057118587	6451.30365110942	13329.9852559426	10491.1266903798	9811.34006606035	6166.58989278186	6902.73802272487	7910.26849428857	10672.1084079964	4587.80516216185	4412.19272695491	4395.56863353834	6453.12157533885	7792.34758867291	12165.5807697078	10104.7959105947	12312.8925749451	11861.4580823618	1135.73788389432	17443.3397365211	8779.18287213975	11331.4701216982	8938.95775561059	11037.8551156902	12829.8715160114	15758.4646972786	6125.48047088671	9779.8457725667	6623.12778014714	2232.35469956053	11776.1652729991	7227.6831453066	6548.30540211294	8122.49275735475	6362.96439519009	11523.4995843878	3386.58623969774	5507.02793904413	3107.11251346768	6020.91354451801	5963.34168094351	7999.28968403171	16274.5246719515	4518.41782635251	5512.952984231	9369.77827244862	8027.16203315484	19266.1843837537	7212.58739335771	8567.93969452928	9136.90323351261	5586.2016751341	10681.2221901457	8346.92061572215	5523.05368396012	6508.52498396784	9430.53902782463	9993.18611231372	5019.71864170369	12486.0449683994	8517.71796002483	5273.17548971253	8488.70917039602	3415.69221979783	3826.60204666328	11588.414167859	13190.2522495179	10273.7546856642	6671.62545745788	13070.7263421315	7410.05120139926	16089.730083141	10576.1379663044	4555.37167792896	8055.08824205031	10725.4242979876	9699.73328247476	8437.04171093099	7941.7919840506	19186.4085099527	7504.84425130203	9169.57473640969	11475.1520134301	15035.2206913014	7951.77812811029	8233.73092527732	11999.4003782162	9659.41880343814	14541.2393116965	26323.7304236846	8214.330321895	4526.8557196809	11304.788456178	11512.274537317	11526.2750862098	13045.4255566604	19916.9891169905	9779.30627724799	9326.68006954487	6234.56704757036	10889.562639041	34714.6156452763	5411.87247654734	9759.44565998407	11590.9092537011	12251.8299870541	14097.8721993504	6110.0036814702	6846.93514837251	8014.68081257719	9397.74485531912	10749.9364930569	11852.8572749745	17812.3973368104	7095.00867393037	8534.60722632101	13358.0028385209	13232.4609045102	10031.3778674533	7862.19882250725	11245.8703231871	9756.52433142358	13090.1474378455	15699.8557318066	6081.35034846046	6893.38761969665	14252.2621564944	7802.70348329697	13396.2104374476	12231.5225997048	9944.00388284229	16229.7505750585	21885.1452830785	9514.50838854547	4397.67687285564	21884.3361759284	5874.68925994428	6683.91294587368	9948.67755503485	10212.4062924467	5798.47982024944	6055.35794901671	15059.0954515192	13981.8552090792	7575.1112212381	8782.01563082963	9052.49928002499	9788.19558385229	10357.0839934897	7721.29108182621	10148.2782996058	7472.58865150675	25962.3440832047	10407.616992765	6648.50977565459	8117.64478577541	12052.2338356855	10386.947547755	8707.45236565729	10324.5983508086	9790.29327614943	11185.0378708021	17352.3866406326	8873.21501792934
PLA2G7	332.022190921595	310.73085047317	725.983543734591	44.7810273695994	156.013908653255	833.522514431149	199.172127462393	839.508687958327	490.032447270514	2264.33062121339	188.723711001817	301.124124980186	505.756948525376	335.341185231996	1294.58537685406	99.3537600690963	187.053962202879	167.902986800233	2432.3295392234	240.2	474.812349786958	575.319725568187	725.401552795005	392.509800563024	238.476672492944	234.591976748605	690.440458107081	586.475406385347	328.051007811936	1291.66474729141	1736.81434304	1862.65266446506	400.765776817298	466.945918664691	264.933695321407	595.737801270713	933.701932770748	278.512927280719	675.803767995772	723.766032098765	2323.57756764135	273.572571695693	646.970399164019	396.740429948415	640.151193573352	94.8877778807812	665.504375973777	164.061932308336	109.595815826838	578.70469197766	234.371234116164	127.45805960696	1307.19242842721	624.70458433495	160.360869715515	185.89582783024	43.0419185804959	381.229865733487	455.992297256143	391.618561728225	327.431283939401	232.283074317575	348.220594420428	267.652996433278	405.064883320655	1282.12169119096	234.429974538766	811.379538261982	1416.8337967338	340.424492072261	239.10540588345	1761.634843584	223.969384565925	540.319915529784	410.061420895758	315.553877605616	212.391695293624	447.784464179775	785.1818881466	880.211943210884	317.550403477293	1018.3535874157	678.296453309893	478.792434472292	504.37666337819	719.241431046991	158.167749858691	452.107017967797	159.282189376024	1934.23738223253	566.931036507519	169.58277894343	297.03008419531	762.814175141031	90.7402542587708	311.367978669121	162.699590549798	30.0123610908769	7151.66695929397	84.050731049564	231.526474515114	437.59386669633	313.090407328209	949.412103459841	125.735579441622	98.3950521789019	294.434384039229	410.351665044931	317.319368315756	936.235876673922	256.353938987061	179.690665174019	368.78227246705	508.804185238095	369.452028962301	490.384611863366	421.20265704632	885.735833521409	328.914562076871	290.777649645586	229.868688064255	876.263580537605	270.151661350824	5289.36321509958	184.45372952097	500.385628129487	310.236037701856	179.860317727536	248.601970668587	651.012865016961	616.158084209114	1079.01568891868	540.654286594644	498.004503061292	223.380205612401	1836.39095409636	547.235764800364	522.743898056776	28.9993963826714	428.116531659756	776.699940129252	307.64813812766	154.222806144528	86.3133070775219	750.822601409777	2737.72543028446	273.761268021683	102.242960945261	2184.14412207304	10.9400361835391	48.6139046923134	753.755182170963	230.744087277592	98.1865654267777	180.443627207507	3974.22052455541	329.189765082247	1015.75727945917	84.4496016719063	322.164388447462	402.495536663965	614.924964402833	215.326170136073	1032.7312021071	559.535898227063	247.080194878709	250.168026077764	442.02340625156	490.199946042113	952.494471240833	818.448584541105	365.749339245507	933.680789011692	929.751823721232	330.248940240483	1897.36550922741	2288.58954280085	0	231.902128475627	319.275130631979	262.294002439609	222.015511410563	256.559384742926	627.373209996887	143.560317536954	239.601414906385	274.43316955214	173.584053840731	184.08870534818	820.340835674921	156.698757883817	792.840038056842	33.4440166319056	307.581790621744	0	2849.01547752038	256.816759578212	216.206807291916	427.935005152754	1089.38715389969	189.499716769032	16.5091579481853	1249.2825095983	1597.88069131851	136.587566340624	1310.87088049906	389.419967815205	247.220513038723	186.337790801727	314.077902063484	2512.95391792655	443.224006506243	1659.87502693979	401.053663754768	349.280826288741	278.112395125514	392.599175827028	564.067400576553	409.211633263427	195.630704210674	465.795714285714	244.448580613217	374.481306930693	135.285354279296	601.711920643084	187.608614792441	742.342245131036	261.2389979962	478.134184325463	355.656631504525	267.216315000965	445.001107862758	221.549599056051	341.938695318738	169.323479462669	666.215114849525	1045.30113690551	291.206748672516	61.8657808525169	1003.60377022873	496.812737160407	64.2154578441063	711.754974131725	397.474742792778	520.725897368749	237.60595143841	279.805208893554	354.98756950717	734.950972892915	507.092136854014	245.880679440027	950.713229464154	444.294037194463	315.575059108969	1034.67011663767	154.84799419303	1157.72699008315	352.364235830942	809.084126438409	90.0813506259712	226.291529927326	129.27664942564	379.320621719507	604.616681296277	516.137074286413	92.1360976589784	139.080771148696	220.744947766547	1689.04565032668	808.049599259196	653.357115492431	435.654523517943	1796.17441226233	221.704464448081	105.341077945102	811.677247105554	1452.5864196873	457.156091994771	599.864938387031	1097.18644914597	153.434835205678	407.638977595498	267.57695352513	147.502821144468	421.849643313453	380.837165279572	394.061962190348	1125.91290325398	1506.33057947289	463.7358897799	1035.30882395593	239.763023740494	1328.65653012798	386.204485082415	899.171394620079	1786.52965527651	735.648452743377	367.845383608091	983.517866312666	273.985933644555	84.6655147862173	202.500880726981	717.906216674444	2389.78362034222	310.519391754417	987.321845386379	1042.78462510987	268.933132097538	220.324783288917	480.061495391868	545.0420069869	649.811544024521	2179.90549683444	386.598540192728	173.873235595727	637.061589315666
TNFRSF21	22289.8047789788	13551.656092059	25812.1790532094	14846.4394771383	14583.7174335236	8077.9253625375	9960.4398482496	10606.848727307	7424.00522461896	7590.33751795389	5008.68921931073	21300.7115676008	7840.44786992159	5363.90795418302	11133.9339391395	8442.95005899171	4903.17983480116	6113.89837242674	1510.74790549531	6090.418	5407.44841881728	21417.3906224428	19250.3463136959	8890.36894760841	4640.59643487883	23009.9549829797	5555.79798261169	13360.7747112921	13872.8188138117	13608.2710547203	27358.3560133333	8188.99530935005	12323.8512413103	5477.34974433662	4561.06645445886	21529.5517165512	3724.30166817799	3545.27106188304	18673.1837396555	6752.03666074074	7196.18652423507	17596.2440105165	5318.8694191612	4752.78873530661	5667.89514089463	13878.8085751187	9454.17185861073	8387.64661817138	4913.02072675694	20670.902412713	2975.82949264486	7271.48230057704	8736.15656086044	8208.71088502756	12834.2492522357	10590.2101856636	12032.9780411782	17620.5745061665	6751.40402576644	6545.99858880541	17645.6414210862	16455.8142939684	5690.48890908646	12631.6770350526	10647.3587089304	9953.60036330359	4789.71860756982	3615.95989629697	10449.7004729449	15670.3822457545	3808.35743770574	7447.85374147098	7764.25561068133	7897.61681827659	9049.24959359902	6011.582185137	9174.53241179581	15705.3038465265	5493.3594251116	9014.57391915507	5791.49938006666	6531.56924915354	8125.5691336414	11611.2982149489	8804.8163628136	9413.79517487346	4168.27741283967	6511.09578417262	7923.13069367041	13152.6456309837	15953.7204901496	3227.55816966487	4397.37648092248	10036.686934196	8387.09945093473	5907.31888272314	7627.61947614267	10299.9026333258	30240.0931047322	9431.37379920376	17113.7382687701	3541.80986030601	9986.22100366539	22068.5514490982	23415.3213926677	5088.03766668667	12571.5043526381	20224.964539551	10558.7887736585	9804.54631499188	11903.2200597583	17074.9484545742	4116.31063472818	4205.24407753333	11173.1796276377	7647.80401780753	10242.1958326947	20093.7757243442	3808.04139995379	13861.2870018092	27322.6826008235	17846.6661872813	22313.6868087242	3780.31123517734	2266.38594610766	11534.5153607567	6245.32403941521	21425.2167631879	6115.18237085575	7916.98637310502	14406.7735264175	11269.0688664342	42171.0732249518	7854.49772790016	4335.01806362567	5087.09832277778	7526.43749316873	7599.8920563639	9866.37398495109	12167.6334677945	8893.34669056729	14430.4201370073	22610.7646116625	16475.052488422	10082.9846520895	12720.5955398478	8348.5288171769	6864.03970291148	18892.3854608655	7552.22677436452	19093.3076383517	7383.25030401535	12138.8834799839	22141.0705037384	1161.64237683323	3337.04208356499	21929.3276667181	11964.3967396378	5144.38823518029	6472.52194870936	4559.6954530391	7085.73974625132	12881.6887523071	18713.3475649811	8505.80867496613	19759.4227545926	9886.92762054909	2506.17929177628	16540.0094019798	13752.1498260375	6638.56725839658	3613.34707095366	17315.9559324221	9989.97457479951	4817.22853231413	10977.5248569762	9084.28477370501	13866.9643641347	13026.1957114889	2835.35171457049	19243.3503097531	7965.33384976683	13221.9380220964	4322.8592414854	11730.8203068088	23370.7220099688	18304.2277714886	11965.3314934389	9988.15254969295	3646.94906267362	16340.918072036	9929.47470192743	3889.961342012	8814.18921063873	12971.6675343062	4811.88021722223	4381.24698857438	32537.1587688935	17275.0537142979	6812.1379826205	12313.6142488285	17787.4665651821	7154.63087127306	14534.1125916835	4838.51106218756	6082.29950297962	11265.9904477765	7964.56878387437	21898.4792198074	9854.22658210473	15358.4176442902	5311.66385460835	13765.4375093043	10989.3066695077	5130.60017359791	14388.3993717577	23835.0662003905	2043.73445950093	10138.3189011552	6640.84816458997	6196.73597761172	9507.2119951133	3583.31800569307	3182.07756467476	5868.01870760588	6261.70427469688	20052.2414145276	5582.80362225822	6947.57751653196	6533.17432494712	7540.31620808711	4337.48014020173	7244.52562337816	10741.3926905939	7443.54874256355	5344.97775348741	10434.2717527868	13272.7582294659	8863.61007063737	9701.34761425661	8062.56026466098	5794.61910691112	5541.71666882433	8503.73749403885	12981.7526134349	5010.02331720093	3659.86014286807	7924.05604517427	8328.22412658941	15139.6441729275	12755.1407322126	39566.9179468528	9841.25811798715	7547.61334745941	3374.24183919955	24014.2291420374	13334.7355049217	11748.7298432718	20760.0296482007	5556.72402592549	8695.11626253954	9453.7164990067	7535.04830555141	12660.1340690233	8343.95037707147	18253.0857406555	2634.46750367426	7790.22256695405	13691.3199301006	7421.58102800331	7125.25094929249	11828.3740619309	7331.79842893052	30402.6509943408	6579.67873558471	9347.55175043287	14416.475404244	14254.7887706587	12250.7870697027	4766.53441465179	5745.36740427659	17538.8559720862	28969.311955043	10689.1462664872	11918.6448444907	6414.36549109156	9762.69669093794	12021.4159055207	11093.5906551579	12525.2260880593	9822.60290655935	17479.9082606118	6217.3522315395	12726.5282431882	20335.5846554748	12643.724945653	4333.73950595091	12022.8169069441	5212.94004216773	12835.5445231871	5764.26228226452	7241.28149414445	5484.60453162534	14320.2837824295	17581.4729527039	19903.4895093907	19705.5877627416	2705.04118346345	2393.98694141626	24786.4641557977	12382.2643147284	14514.2848996169	7872.38159603734	11592.8074332993	6179.74723955201	5155.69815130275
RNF44	6185.65432984022	9338.65032256631	5017.51585276935	10820.086545295	3649.2386908141	4103.28444290794	9497.36224187155	10342.2442815319	5186.41511443625	9533.38949022654	8388.5684993433	7704.85430936101	2590.98485602265	6910.13520372257	3969.23388606653	5941.35154033996	11246.5383291212	6343.27360568842	4624.61438809084	6521	2140.34828563214	2881.12532519561	3403.81552262788	5549.78402962224	8082.74512438867	9073.29253730584	7965.50376344715	14466.8791855376	7395.6205143485	3319.97204638274	8320.97464	4267.63123329463	5991.53552053648	4458.23286501095	8273.68406293757	4125.83742989611	5400.04226778575	5906.40746583324	3946.1396847327	7228.32140444444	3106.91654511807	17079.7713603907	9238.45317196966	3703.90534330087	4563.94294481497	5332.22762377823	7402.9847012115	4711.2316316965	7070.27032109315	4642.89766274827	11796.4511655949	7245.99068865565	5397.1980879539	13177.0049736167	5881.18226393856	6198.5089960049	5716.68181229282	10560.008262356	6163.76812062059	7441.17788300102	7116.95283591142	7679.01199458908	6793.896808571	9264.78906717283	3301.60992353145	9864.68921927241	6101.23786326811	4054.81995097857	5242.95080705737	5285.65664105146	5584.93636832185	4444.11723038187	4916.28121531992	13401.6467006514	5034.58716390819	6422.76675665485	2852.65928334046	4812.99895108853	8174.49299172857	3130.44294331066	7988.0371049005	4232.44211987952	3731.66706814774	4586.58470490308	4032.45557968179	6332.89130908529	8491.72841374781	5736.82998682906	11327.0428180297	5534.47800246901	12514.6418566075	5550.28535792212	6523.85805805258	6050.57711686333	7792.56004575377	3611.73556340023	19802.1545031312	8028.10395494975	3461.17215255913	8652.8511364603	11431.2423702895	15973.0414751685	8581.09110203023	10146.8387931074	5118.84628833456	8707.58165696439	3799.3271849118	2659.73936513966	4766.40888826114	5316.48898708318	14299.4800861032	6736.71134709485	7151.29835945174	3480.57633968905	6630.12261083157	3092.30398604773	11720.2609563868	8279.94313386276	14364.612561196	5772.11348587215	7961.78730855565	6062.21115473036	4402.18973878858	4404.70885400999	8240.29185558683	5156.74035145997	5008.51268185999	5792.61873505175	5097.63015282723	5055.21800913058	4728.43328596991	4516.91817402639	4042.53924094296	13257.2802280529	7473.34029662754	1775.52193380468	3819.39035844204	3257.09659558453	17880.7204176676	5114.08510344055	4857.58288102922	6762.38684455767	7654.17028698576	10126.9590614608	7116.3128735483	5662.15718012746	4284.15870538376	5316.3974902657	4804.92317273704	6133.99133537848	6064.31121928653	2990.52431538516	6109.41717956457	4407.23564843911	2272.77150507276	9214.86511567188	7450.08415712454	3219.82058163672	5337.55614280457	4840.41603261027	4650.2087132362	1457.16816209202	2376.56291483518	3302.34197398281	4381.26456384163	3072.18581934092	8604.59643169243	5171.93502224356	5055.40230681591	9327.0187476759	3227.88661738385	10635.5400624023	12583.3873322361	10392.8219477073	7841.51422558933	4319.36482621649	5162.6421918231	10441.4697600483	3497.16046357559	3876.27956136694	6614.52910448363	3240.51912242601	5062.68731858926	6918.29361708896	6075.95153136677	6943.64660797289	3349.87803220628	9569.95139644001	2012.81466157601	2818.5627356172	3187.70492320101	3092.25413292002	5890.95203455411	2152.42466684768	6930.7489747932	3414.67956748811	3213.72686893871	5364.43624272375	3628.43838579519	4954.93908882204	3287.23998476892	6061.61492184033	3132.51720250528	5220.26274568182	5795.02965025379	3220.02657434256	8101.35247874661	5002.62416491086	5383.50786865191	11730.5703446219	3104.16087060408	9342.71686361311	5437.44303008144	4903.88972827112	5903.089137986	3072.94611233754	2917.16096468943	6533.64598919314	8300.60745293567	4608.14035888278	6306.15736263736	7299.6151742665	8858.82107657104	10155.6255723754	4492.30708104779	3673.02491148326	5525.3089642719	7147.64475980592	4148.79027748804	6468.67211736425	4254.00909895917	12318.2487285434	5168.77580661447	10416.852927288	6249.51433212252	11021.3322612641	7112.40610659045	6489.33969143021	7299.54114924956	6008.7833407298	10804.6767668865	11963.2707020571	5521.77855616872	4827.17717433591	3967.03546543826	9318.04610366527	7403.64800302575	10339.5332805852	8984.32738219697	4221.93899378783	5662.96485334537	7457.68928069145	5598.68854905204	16219.6557635594	2486.18326083047	5620.77907690291	7054.76157486006	7496.1039528986	11512.6976337669	14330.917820947	4871.73336572114	6810.70187498864	10294.5823048013	7145.53373600102	10028.1807540428	10841.8425013958	9175.80174129804	5413.82584186635	5306.29782694881	6977.0120043908	4527.04785948359	6571.54416902483	4535.92543105754	6238.81487465909	6724.15174547919	8579.53108711266	4660.09531432317	3605.77335267885	11402.5709168673	3455.20786888131	6717.39513646164	9635.03677073955	10212.757467018	6512.16633353136	12463.8459537241	6392.92735403481	4580.91326517085	7867.35295121394	5508.38047432378	5993.34935519733	6184.41020097268	5524.37483494174	3833.45057285901	2647.68783805359	14494.5067798291	8407.20082172484	4241.66923566959	3188.98101171761	5974.9448755271	6215.92305958537	4429.27791783043	7177.53121687855	8855.37808238009	7422.04460760501	20497.6550665715	7142.60556134304	3100.57824750644	5747.11329288966	7137.67417406453	4245.79958661948	6814.67672978166	4063.68869524948	3781.41611934288	4122.79773893694	5291.69428772415	6370.61294379745
MMUT	3710.83625147665	2542.97738305119	6386.27017732901	2296.76238953915	2227.80315866889	4182.24533674747	2646.27745761578	2191.51997602398	4472.21121058181	5800.47701658488	2080.86780810577	4756.11873222054	1861.88418906556	2099.12863713454	3971.76528522856	3957.59144275233	4078.33960761583	6758.09521870939	7111.34475455906	2488	4994.14025941723	3602.76999605106	1930.14373592723	4475.97876685725	4761.11327553545	4022.29567212539	4111.15296609531	3832.64336631779	5108.91201871824	4048.4283146968	0	3690.52900371899	4870.0588615736	1122.8937567889	3808.53131080013	3503.95795895939	3968.85210913704	3559.08216872425	3767.43966640402	7956.75689481482	5232.54829576118	3267.42035359986	2005.27779022331	4614.23137485862	4705.0230976686	1652.12865724676	4517.07208218942	3652.96369616512	2501.91590987553	4869.37819161677	1442.70186729053	3925.05501333887	5059.50692330452	3809.57561383405	4477.02760358628	3784.83905462369	1650.05723758834	2498.67433188509	2577.13767435474	3994.78795418322	5075.18490106072	2298.9192502313	2332.92597894119	1890.0699870942	3607.00634195059	3006.94187373344	2613.70993596392	3156.6166773054	1826.34981593066	3361.94013333056	1250.13134359161	2687.63280123094	10766.6558615506	2566.52988909858	6261.63290257044	4325.89437821062	5985.98103651503	975.236102968221	3891.66955130852	2002.2959605791	2472.3567127875	3537.73246258385	6265.82274953078	3650.72303968073	5284.43367112987	1666.38949819297	5105.23257554198	2846.77138272298	1536.94550857419	2739.23320893286	3387.5300776441	5248.79404275298	5557.16284794498	5060.54169806327	3202.83197783221	4020.93298364384	1705.32638223419	3139.02917375731	3274.51417823005	2883.56191762276	1538.44658816503	1596.4044915277	3241.52285780169	2241.83761204066	5244.20578927337	1407.05252599337	2512.67560278741	2555.49779857243	5383.72710043942	5670.91445299633	1964.27854003708	2438.28606471637	3408.42228692734	2625.06938047619	1789.08070451011	2669.5586309931	2406.07041029324	2777.26302668162	1538.11552398792	4127.70571623332	3167.52912941512	3257.70274082444	6607.54843534652	3062.84981675478	1669.79632518984	4401.68793083969	2560.5906147498	3266.0204238514	3193.09157713254	2867.77320704884	3367.18055680994	5022.39912922914	4537.25558161779	3352.16107565024	2143.31893486329	4339.18635464183	3808.13036328154	4278.45775024931	928.460626969581	9297.75853659083	3825.88386204956	8183.6104028686	4684.20166423044	3403.84294657845	4427.32288513158	4604.93349325554	3955.91758302941	3461.35024033436	2845.65204042574	4271.23461239604	2584.78838854836	1975.51720150728	6138.66750120308	5712.67289755798	4224.46894038128	3120.01945379986	2742.42300534684	2940.21608065334	4968.45156503049	3085.83008578945	5792.0346776694	4808.65493490367	6342.1532148412	3953.42413306623	2898.79137923358	3221.36631436203	2939.47430641372	2411.95565402464	6870.2216522812	1794.19975153705	1195.51356199402	2158.40951506111	5167.38471431997	6407.23153589981	4032.49479644025	3216.04881082423	2835.66510326552	2987.07207825416	5256.57696722235	3973.67044816553	4408.90860606451	2117.98358592081	2581.61543062939	3549.38542094129	5251.36178279483	3677.88171881301	3092.75560244299	2826.43279561339	3815.17116494763	4100.20775218767	2005.74410091285	7225.451503289	4505.76636850817	4770.66071517554	3485.48304341631	4147.5318877541	3142.83352415806	4695.58301057552	5763.60883255735	2854.10766010655	5275.05334026448	2054.53774995069	2929.61756049307	4702.01587660714	3936.20532090707	3790.12137703004	3764.05448416546	4844.31464109078	2357.5566560808	3272.8911540425	6487.38094157618	3225.27385367342	7963.64369360646	4191.0614568574	3793.43824370069	4418.46171410675	7842.04429689936	8375.2281367445	4040.27593338764	3847.58911260188	4794.11281318681	4177.61212306808	4322.91858688119	4015.51528838094	2197.92324977645	4584.68552399028	4603.24633375811	3521.91079899904	3674.17737286419	3642.13783540724	4189.46551263013	2804.76060895772	3770.64511791512	4765.96855204346	2371.37816137099	1690.11824301521	5261.97233187626	2874.95290111004	3610.23541120084	3704.13246538578	4261.86617540265	3843.93616000523	3171.91463824845	5163.25718690395	4748.12431149139	6729.31318414557	2598.48084815259	4798.68664515789	6719.14597096421	2787.85948541912	4153.2171414816	4390.68126461177	3650.1804232251	4554.35816177683	4031.56167800465	6035.04974770496	3074.86948491241	2749.26197088148	2727.4530841622	2475.68401547928	3539.84607529174	12450.3833495823	3249.2192790702	3623.39631573452	6579.19094581007	1766.96306293009	10206.0296757328	4541.35212218134	5791.78265125357	2928.47069983456	1214.10977717346	3588.164476866	4093.06638419903	5390.48698534104	2606.58819076686	3006.35310851458	2307.45785328317	3204.23727363219	3905.41053724658	3018.88125645004	2281.21497636676	3581.59460900322	3149.69931819757	4767.581154845	5191.7072619272	3714.23212879403	5538.57925450902	4459.94920786368	2656.61938561583	7498.25871830337	2860.68894433866	2827.20565494	2695.71353800532	4694.34649514615	3137.72791756935	4817.03139610124	3859.01892402696	5433.72734941833	2407.10829142589	4871.09343097839	3249.02122715106	2122.50923132354	3493.92278513294	4144.21691261762	1015.93844476173	6262.81381792944	4652.40994750219	1910.27366007459	3212.10648159317	3527.06849781821	2870.554570131	3662.04149664779	2234.98624367132	4034.67379133082	6409.22663971219	2256.25979549299
RASGEF1C	265.059732248332	2.05742506719352	3.75001184810864	317.264635165154	0	140.087389476925	101.962722089724	0	18.6965351612952	23.9755332098911	132.439267182568	258.263921395746	0	9.57413289457031	98.7245673192567	0	389.059574326081	197.532925647333	0	354.054	61.5041903869117	0	42.2659212246839	15.2231674697271	102.156526718251	51.8050960531328	143.713656694449	0	38.5942362131689	37.2611901950925	364.357828933333	407.36456808462	37.1760218440733	326.120959067403	0	79.5616033313299	87.5318208278567	948.760854369861	0	168.100497777778	0	38.0867052139536	612.880676730223	26.0838404457808	262.761784689888	45.0224634083832	109.108021308923	43.5275234190161	140.908906063077	39.1989299861815	20.5513086508623	28.6780634115659	25.5233178125568	764.998410477968	36.2093509244413	166.562661735895	251.604472398223	42.963631045988	137.783716023484	41.9615294154193	0	201.539726246131	201.57009166489	424.13912753867	19.2888039676502	128.974222525331	306.80993304777	80.0123605858278	5.85368530747008	125.68000498432	152.455041901415	116.393546510001	32.7752081021328	375.294464915358	18.4981769647576	86.0618870618764	8.90991967727368	60.4371669445095	82.1984100422047	240.803303331589	476.32560521594	39.0601375995062	0	6.46908985176739	250.908187873414	405.050035201993	538.202229349305	534.724499438128	63.4645362606937	21.3377465155432	9.37076093400858	475.277380392394	648.065638244312	19.4761065993455	0	235.856846390416	209.984218707941	0	66.6635622603838	0	19.4740074451269	34.8125590052769	96.906512938765	477.768671418501	62.6797504694028	111.514392469422	1119.93926089709	0	2035.96294978029	200.621973572983	471.582744731123	50.2986319833436	112.737231100132	94.55653	0	0	29.4251320167564	11.1090521067265	681.241477752437	3.34227183500674	29.9766163667046	265.689248909361	0	3.71705074848881	206.229825023446	243.263253737751	307.270873769976	272.850494891512	424.119531185871	47.2450281227157	138.845471945529	248.6871474107	123.679085168709	871.197848142119	613.588666049253	205.793903802387	36.0319845136042	68.3588174381938	334.405806617081	42.387775411857	305.96956200132	836.126310628151	160.816273351958	133.785625970159	209.884241626428	61.6456960275173	6.71761459095847	0	12.9263882433356	120.060257418287	18.0754432765619	0	95.5510506858167	167.363463795644	0	382.981111350228	17.3257771095919	4.36882032786529	42.2248008359531	53.2498720584892	173.346516052565	0	45.8564991956453	261.410085533359	0	188.804233065854	403.073966535349	139.209485677708	143.397149751664	10.5748511878412	0	0	1909.63414935438	98.964961705918	45.548829327952	0	717.765282642447	59.7414415650833	68.9580936479693	1299.08456959258	118.231790373217	0	531.89061636083	326.577835340845	281.068688004533	3354.42220470354	155.724228226052	52.085052254067	0	149.642618692981	58.2023957854177	397.318930636195	0	434.039102373726	0	10.347513840873	49.6236872235483	143.881218543515	49.5503690176873	3.78528867388137	123.754917073654	0	25.3546759759432	231.735813379567	8.27803432367418	74.7015624103431	102.084926900176	232.486670307956	447.528913583733	2.49268176240861	11.6365577427375	31.7240051180992	21.1299508379888	42.9412034514078	345.346028789732	415.210054694429	89.4529767707151	337.1546550931	202.141734476012	555.791761206045	69.2721831501832	136.713701452335	173.197604455446	113.762684280317	215.887968107614	47.7962260029805	92.2067359064357	223.613384063431	220.079981350629	37.437540158371	88.0139813577759	304.670481484225	40.8683726414075	114.429016855785	113.768004946541	98.3218235655788	95.3895431425689	17.1298087454421	26.9996238017157	169.05266834081	324.410708873933	147.888956736779	6.14615063366629	21.0132559932137	128.781673542809	62.5278819574764	49.4477801741691	156.729438938875	350.564137615524	94.0759167919211	159.033094447722	30.5615865286202	58.0776519208448	282.472551157394	0	18.0991162043801	35.3179553184484	287.059646044676	0	59.0188159273604	109.913028821844	65.9018662640755	261.701824287102	88.6070714764773	303.608257766962	343.343533555135	142.592101651873	148.209151770696	113.564365710854	21.1332937101463	598.888230892737	60.8163470655254	85.8872946192584	56.1538614081498	66.2181757469641	14.6508436087455	17.3754356421925	97.4532563893678	122.402680893135	0	11.2819731768881	91.2120868167203	95.0481584055459	2126.73325371286	71.8467310615677	32.0930195460314	69.1458084208367	22.9368816404418	236.220022690067	16.7211886040534	125.600366494555	79.9210079134981	46.0805732992362	159.025376210406	617.050683050727	21.9955771511472	86.7768805667437	0	85.6517060752772	380.652213155031	0	82.5003588146959	0	28.8795603666733	162.010117437087	462.705287276785	0	16.2923126658814	116.358480744081	5.55006844660615	112.31168628821	0	11.2878093114713	6.2943428881916	655.718486138293	159.265397328917
DOK3	926.314011646804	888.807629027599	738.752334077401	831.114613195617	220.720260105901	285.26886584392	400.433563793788	1435.82343256743	1043.26666200027	1716.69473226162	1108.90051571959	1006.4922256228	337.775450228708	1136.93067476345	660.695181290411	86.1065920598834	803.000865614876	237.0395107768	220.829337562815	834.001	351.803969013135	686.111736728996	989.022556657604	482.791882611346	297.182623180366	525.447988174915	937.672710891652	1430.49365080875	535.490203178192	862.596553016392	0	598.92290664822	623.731033161675	489.181438601105	1247.62232595177	318.24641332532	484.791623046591	380.979099552664	1468.78494633057	667.732532839506	32.0300674754441	613.619139558141	725.854073362522	375.607302419244	671.894227965419	450.224634083832	321.874118262389	535.723365157122	303.736975291522	359.32352487333	830.272869494836	701.022514289768	779.444822684835	449.99906498704	478.480708644403	681.123800336622	626.085547595577	895.45252074796	271.684259993968	128.682023540619	430.338258891785	420.159090309732	865.760065839365	2613.75737345705	340.768870095154	1816.69404871395	699.060606944287	983.377722038723	942.443334502683	556.580634930472	177.864215551651	891.468753951601	655.498699507972	760.273948280145	1143.80394232084	819.18166573712	200.473192738658	469.758868652008	1006.22191603389	794.980768533054	1039.59575483157	929.076062912368	452.819580505925	601.625356214367	606.785608345014	1181.01667567323	1324.63650733727	325.92731394324	1329.9931744834	3499.38776133077	501.335709969459	294.438696932376	437.444305814911	555.069038081346	415.736238036373	403.51412274023	3137.03696433378	2184.79377938743	314.654680411502	82.449475447453	2200.55310429562	706.192652312902	1584.42148654881	937.164687325209	809.613443563119	856.040233791519	741.00352897216	1847.91868005546	540.153435655995	458.086839658312	1543.36171002913	914.956067506536	484.77009373057	418.750347142857	1743.32416475282	1299.55053590866	366.680150890963	1184.96185503346	1394.41614977452	678.591477476924	457.641011423932	342.330378402446	455.54618723072	761.995403440206	547.730892587271	973.05072001465	540.284619712207	807.637464878876	753.806198006137	902.380037143869	924.626239856277	418.98378096368	491.18265252716	610.370430862312	1122.5562231408	564.838587032085	673.347710597978	570.997180954325	1776.92794312139	453.551316295641	976.065660850806	872.815455898208	561.146145313216	174.784446831982	738.29868525061	1294.55961657786	238.475317979026	385.374754161842	2012.82331217655	178.271291318063	54.2263298296858	163.49107874543	937.960313875058	361.505081798591	68.5439025339405	1531.9218921935	1970.18836846217	364.796497376752	91.4870684778985	1072.98492197856	836.58536007977	245.897127353029	322.98925520411	768.093831567153	517.211739863253	365.958401848653	794.517436228695	550.78535637702	1149.31745397975	1695.50466540093	104.607436674477	1447.64069713922	435.94625742085	803.715446581395	374.354441039106	1746.5257775571	781.429211155533	1964.82963369607	313.266768286489	406.057575962617	371.892722446666	758.238123759648	749.187392557023	352.360296025649	128.573974299946	812.251192546795	123.130785108971	1154.29258855368	286.99883387269	1276.36351238131	282.062241298238	343.384234169743	367.817662735361	1402.82054699887	348.548304341631	1786.67762153331	288.289992441566	260.541666011229	355.859488837526	938.75159112258	638.111291161026	5595.33685092953	1145.57036000398	649.391646893357	699.49803936763	357.781167333749	657.010736842848	348.731268976447	926.312707705092	775.224028109076	289.459373850596	988.731492847424	988.412144754811	914.647633514986	361.448458391177	327.075844971555	668.412520870066	776.477387487139	846.945721137032	1040.0202732074	401.303311772894	844.933257931623	430.653502970297	396.632061409755	785.462438349317	571.619998195719	633.628139222068	1205.91769754903	942.868972733747	438.554041855204	504.613493117915	477.914480759569	563.553349055198	1293.04789047037	983.441872229719	966.264501906143	467.377602891728	568.141511691955	607.49346408316	704.02055523508	343.49369174887	1209.9045527175	1044.84560772327	753.478323936092	806.288060043532	303.708641732941	393.109852384645	765.208437172152	737.083571396742	247.8074375027	407.279876024654	747.064399764775	743.393944586813	655.006767375471	394.391903283064	219.200407364159	1399.47397949352	659.941248123327	603.003462636317	161.525180432776	339.437294890989	172.358727152198	408.722380607673	702.527495277784	294.503046116531	362.883409448517	110.508878780202	327.178693531537	919.871362257919	679.284440683275	500.888338564835	327.73253696422	960.861424574996	189.139894222493	279.922288384894	1678.98374739352	976.499483091221	553.190543621999	478.135472238808	656.449439879111	489.637635876941	276.676663344051	1078.3049694974	747.132488028912	581.021390323983	72.7441776376711	273.125943262305	1511.28309732226	462.169609611001	327.257548393616	699.237861230879	511.99145941435	595.21124516291	446.095093974955	854.381327873184	1155.98977694363	229.703507382557	364.951836901231	643.864549117601	198.692089284219	302.357893792017	393.751712524685	1346.77640396093	380.249951457896	3861.24450746136	270.454498901219	407.237042878211	338.065487817039	300.082397708419	413.480099272158	393.090902008734	98.4380380373098	737.470208349457	428.015316397029	303.621803394009	542.679145243025
ABT1	1001.64677765422	1121.29666162047	397.501255899515	566.404962166011	1124.20185813939	700.436947384626	960.303455317767	728.707381190238	467.413379032379	1198.09203647371	924.830136935896	1596.01299738944	329.537024613374	859.278427287685	642.975387156185	933.925344649505	678.592280801303	1822.24123909665	851.313098430563	1168	418.228494631	494.765834055571	1397.59312849622	1096.06805782035	1448.76528800428	802.978988823559	1931.88849982702	809.713387250238	2479.67485241658	955.749528504123	7312.37165333333	647.418688563056	923.204542461154	1030.24575705384	1181.95799300694	1118.73356520993	329.927632351152	936.471205997194	1275.3970540588	971.247320493827	634.777700876982	1400.74438064651	542.272303835036	571.2361057626	851.771422853798	865.214296804581	649.192726788093	666.30593541417	1844.3410149145	1702.97573606633	1635.88416860864	2157.22765884779	2367.7785601495	1604.11431401262	1632.00717380875	2083.52043832133	942.053954793345	1406.49360582129	871.336457669639	1986.41684099653	1026.73095463855	621.698816555863	1083.85229616531	999.377819262991	1330.92747376787	836.489957521434	1176.75202168955	1455.70875388409	1525.86063681387	601.468595282104	20.3273389201887	476.155417540915	557.178537736258	910.391734246288	721.428901625546	1536.36405791942	687.548801762952	598.877381541049	816.315244557068	557.476140589569	287.307507908027	2212.47779402917	452.819580505925	474.399922462942	1085.56195569722	1495.04423105455	1926.54430669118	735.882763512471	1249.97543156931	322.733416047591	1119.80593161403	1006.19208243033	950.496269424991	616.74337564594	957.856292435803	801.344947977077	2099.84218707941	1153.1879476362	530.641955592655	857.040600045893	1898.71572589988	785.76918897625	1666.79202254676	1669.12773027617	1211.80850907512	1144.66244034789	595.048288417037	331.677711804827	397.695386691777	1588.25729078612	806.757257515227	816.753976491437	1488.13145052175	1260.75373333333	846.495985509897	567.574782249266	873.700073728307	803.554769053215	1295.95546744311	1296.80147198262	853.334345905524	4151.29999014906	2324.56278717732	951.564991613136	643.082250073111	849.126451726113	596.617613236703	1301.49686063251	661.030050559228	1015.76810463839	598.438649684757	986.639226140278	1975.33167455167	584.967318809097	1314.83285581983	906.368895470089	844.499637037598	872.580199064004	622.782820551903	1004.59027726101	1059.51443370705	1021.50304462423	708.275927316072	1831.9999427204	1202.51324320083	1214.42021174209	900.160355188435	1031.74862933043	535.521798652475	378.371720348542	5639.53830228733	149.866822183311	937.960313875058	1059.96860403908	761.198075508497	1000.8573043286	1195.47862056184	972.062522950028	1171.7382231977	1517.62135366694	889.342995400116	876.577722508481	546.290468678557	710.002701448628	899.106454762283	755.226256044355	354.404703610165	889.730191070571	1369.76381852335	430.04394830554	14.9439195249252	476.023850753659	703.674122032568	325.384798336124	898.165978310554	741.803959285005	761.949707136993	796.55255420111	740.806948903899	978.433937651619	963.051674312753	241.450128794972	1118.91623563711	446.895985203262	609.978854818349	541.49919768843	622.896912904209	1567.9903533495	753.850270305599	681.31404040216	1710.25501461766	1130.83080257994	988.020849368922	754.953042468856	1072.45632105117	1779.77238063016	477.332610436036	896.341104710275	1623.90073007966	1029.59851929573	734.794820124818	364.279742899058	834.399336662857	731.961390610175	1105.1175822105	456.072696821042	1075.81807579416	1195.28472886591	773.743555847783	2609.83780524181	993.471117286217	2067.3476668628	1101.10521589075	446.588515894641	615.5390357703	663.944379912318	1185.25194221198	503.177780707126	1020.94369691049	624.964877558395	1368.72279120879	1335.76009943593	1254.51237821782	667.202769968348	659.147306881757	1061.16122741974	917.338808505052	1067.48770249329	1283.41378598156	903.849183823529	753.986440298281	860.246065367224	965.784174525893	1136.66156743413	1261.53273190205	1536.02421263398	1535.66926664425	1270.46081528696	1596.83489341576	391.598059598844	1415.32122989118	1590.07406304769	1831.55288883256	792.49994031549	456.335060597344	1698.97187833029	741.716702612537	1216.95799646655	1029.22035274301	1337.71364609	1252.87047577108	1775.96775049649	458.813450174674	1610.91230261499	520.986835201084	1089.968998086	779.202389213267	1148.2385841787	2295.78721142566	636.78196132152	998.915467822052	3383.80736394388	588.093987162027	1063.28485771773	1232.64952653387	706.226943003652	1572.0779207119	738.249359763469	247.002495421108	860.426958198815	487.277242408182	989.95498278883	711.254158565733	1279.67619464668	2272.48739495263	1787.40292026695	1105.07770684345	1231.41074891931	1824.56496206329	896.230373008606	1367.37514903883	1124.94907073955	2136.94480277296	859.939967805635	1115.18621691216	1957.67419230791	1704.44417757363	1753.39717429155	914.068783452869	2228.6955667974	791.094845682121	759.249575178232	1075.21337698218	1551.01373420799	639.536900396301	738.073811071829	796.305492259531	550.324198501857	1715.98762861159	1244.43992762222	501.27756076045	1140.00495816671	700.323730059685	839.913880664082	1427.71415991433	1309.9121513047	542.986837374261	1612.93895392226	1255.44676592298	435.680373058582	538.43543720524	637.904002641873	1023.42804424006	890.649518679111	1594.65232875005	793.377627434788
PPP1R18	0	244.562002887159	337.587316602284	10.8414970421467	211.196916616532	276.845793171189	47.1790784447526	198.397331819609	290.308580063495	173.384456398372	58.9242502295322	153.336223263737	357.770109197125	123.776783594229	44.1931665707586	42.8446531337966	178.628108049596	136.248335465248	19.032928557769	113.652	121.032866178596	213.495557664322	151.027407448122	219.135320988512	172.988147561896	439.832666219105	243.095184241038	1826.61443666698	227.541968153791	470.286522868831	0	60.7530907938104	103.264662010101	192.359482969916	0	293.327394420709	69.6910402186097	0	152.046423079935	202.481719031605	151.676928617807	77.451430980642	206.924897606635	119.364870647982	131.029955464721	83.1075524550573	51.9354181430474	234.743933798754	0	42.8574967848918	131.647572955694	222.044685641284	0	88.7530508820616	6.12713945285724	127.939457379262	328.490118149679	280.459799736992	268.359985267937	137.734524153172	176.448041325173	145.491186784326	0	71.4223782079649	209.556781105213	414.169393328917	548.42081348787	96.6575126315699	0	306.064476423869	55.5851082772561	102.862796728214	73.2799027816853	59.8848903274294	108.686038756433	74.0004729640194	39.6209278182232	183.110880122104	83.2754926565509	99.3264146111983	47.9992556303713	122.640462032964	107.132748221625	191.51524869829	251.435607125475	216.096469342259	251.417327138889	0	459.828158485361	71.9802206518705	0	143.906333521965	96.7751017043246	98.9061613470095	113.911729221966	154.187861266795	543.79549487214	124.411663309198	131.601871529469	0	180.543523023772	144.636236221495	315.49368884909	208.316328597532	393.059491881086	289.389687963368	56.0423214426884	0	197.458727368487	65.8775687222486	193.298259425037	267.696504934209	63.1103019698542	10.4507479109524	113.215406321467	91.1329384850167	0	599.400015470534	95.3631624872512	0	41.0080111896519	76.577261885174	96.3544047608006	139.645879569976	21.3148503024233	116.204102386897	0	229.240800293002	199.813314129943	216.471994355471	522.583340329437	0	160.29869544309	124.593891310011	117.449918993953	62.6686223015249	138.389844520625	273.612198456733	222.873402501636	147.628144204416	81.3499733813592	165.033568447656	91.3368000182378	0	0	220.414186146388	178.749006650814	4.20406911781501	345.359854577873	35.4614342138196	101.846085141788	0	71.6106374354132	5.29314848164356	362.553953518734	42.041113196619	70.869853711278	0	32.7382955814757	52.3845616375387	92.3748510434028	0	84.8863612936432	45.1013079670208	153.723147404357	0	77.5683026783896	52.3094773899824	510.269126239446	82.2441426382367	0	148.473795312467	54.0976135635341	41.3448619563224	61.5962512605561	131.505879111221	0	36.3493482233773	106.022083868129	129.288132839522	71.0379589940608	134.186968069599	0	51.3758499912519	51.61796554279	80.1993855974652	0	131.375605030087	101.589933888696	117.346220576243	0	55.5455460675832	0	74.7831854195923	30.3505138857482	108.055637868957	0	40.0923071130713	109.848663533211	59.0997120653098	36.5463739483133	312.923584745149	275.107454221157	86.6762701477951	190.688659662997	206.593068337573	300.577288227541	112.49322408075	0	157.873999422149	65.8323708598198	0	125.09635227784	25.7346632284287	116.959574227005	0	130.298199886188	79.4178006879526	334.24007857802	48.3202806286275	94.28182996337	146.523469833596	61.8923980029703	40.2412435638053	39.5258716077876	133.562676809187	81.5816827996787	145.290134231118	133.287386600089	116.756991313914	85.3148859294708	71.5318499076885	82.7197371931899	123.573802452843	0	160.439178408915	30.7070264539341	109.547981895227	44.0383149651555	12.4541022233075	138.847783398043	54.9043220593526	613.069306482262	0	201.837277262365	107.442552822988	237.119412658202	0	0	52.8247745459416	391.004196407517	336.483067680109	116.919024964449	212.513515987413	67.4434499793254	111.63937077444	95.4180784094104	169.332638010622	0	7.19097678272839	18.3619412855316	0	88.3552406312229	268.007910371941	81.9256522758371	154.778148362318	0	98.2179252385315	47.8389890556973	151.157392782801	0	133.515532610465	244.429872530496	79.8613650246004	0	506.045998583514	695.00005025206	97.3443380439914	0	21.749309885336	156.28917441943	170.502753886495	467.115813245407	95.8823817436962	196.507056995219	41.4791579959274	85.6889430855219	472.415659893753	419.448020289996	216.343515641701	184.073898310945	0	356.137550790922	0	124.749666633554	22.7874179285885	0	92.7093523455128	0	59.5386074279355	26.8727208763221	131.816823304335	197.709341389854	142.770919932711	0	260.564988007663	218.521350518289	0	50.4322152067108	38.2843721446892	116.027881790393	84.0182574343805	312.269719395646	0	180.057935187551	148.311477223739
DAAM2	6612.55953459938	3993.94555031341	3625.38395434859	1815.81061312563	11886.5040832823	12768.1861555275	7848.03549576027	1676.04047131868	2632.47215071036	8081.46796334546	9531.68773012952	37909.574395465	4840.36339390547	2501.24221870649	2544.00806125831	768.547699222492	3469.03159868434	16565.360530104	7610.67189104041	11621.072	6809.66031393994	3104.4806638734	5735.09948144242	841.945548509987	3869.34251902696	9239.48698580829	3461.49891495043	5527.92229157279	1109.57946684908	16049.5199049702	0	3797.42098142658	5106.85772871307	15547.0236566607	4595.14624325723	1408.22738931502	1348.88555860823	19514.9268274016	6736.84062987884	4837.7922422963	4515.7445039039	1798.54308918172	1095.57645985122	2924.72103635238	3764.34119898453	4406.33087629278	6808.3732620832	6287.92241596146	3204.2058976939	2819.7837394293	2112.67863957037	2261.08367226703	4272.20877206198	17665.2003538778	2695.00767527978	13656.271868232	9280.41926187484	6816.25920897687	8482.43130617815	9002.14957468992	7981.66143607721	2185.4455524996	2253.24631303438	5496.51438507732	4166.39130141443	5365.38293172058	10592.6556588447	5057.89878102863	2712.00850049402	13600.4370522344	686.215389102461	3291.33173797594	3276.28627737477	2050.80749917573	10223.3103873752	18885.2069358792	9236.88848465721	3821.30745584769	5022.59495866023	1193.07810907099	2706.7467141732	1622.99335741674	5217.78001393621	7786.87364365838	5578.91539420142	4628.18362244981	2394.92303457164	2429.91544080386	18769.752490862	5899.20677087751	36510.6211323904	5555.17257660821	5596.7623587152	2082.85599017817	4126.93713951927	7527.58721785526	10736.0349551507	2588.225345733	3826.89645474706	3565.76189581322	10523.4128282163	655.381235833342	3178.53362439149	5456.81650488827	4617.43440114203	2000.38780997244	3506.74081876452	3369.34961478701	8007.32950219711	3420.60464941937	12064.4506925416	5809.056072599	1215.63804713732	3300.71180886143	7068.8340261975	8518.3815332922	6158.92458605003	5613.51141703259	19544.1420774387	7015.04422041812	3052.46488671207	2802.50552572184	9401.79211388172	5807.4345972717	1217.42566018841	7839.02524539039	10687.6824545822	5120.78441849028	7026.53903439592	3330.61384955584	7763.80657979498	3216.59525200269	3282.14609057314	1874.77212855385	14274.9254182229	5179.71433667625	4965.57454181689	9181.28885455145	4042.25474404807	2062.05082679323	4033.23766414601	5180.6251035985	6898.71702398933	2263.64631791706	1704.5069646438	15002.7746879129	5748.60036561636	3545.93435928933	4201.26453502705	3445.07815196309	8856.83163969078	4931.08848668233	2585.79668359524	4893.89735997693	6907.93747156833	2163.5624263138	2655.10603893653	3224.29425365245	2816.17253555369	4430.59969226093	24890.3250424523	1350.15965201364	1513.26447345629	14169.7950047508	6405.81173636635	3738.22777976024	7677.30231562296	3598.47138968059	15778.1617479088	5417.96860688408	6127.00700521934	3540.84146552175	4380.78603245191	17309.1967227326	6034.78290187228	4441.44322209831	6864.78588645074	9259.93008052586	6278.199005542	28539.5529485608	7930.81652472216	5515.0598190509	15934.7877326064	1418.0353376642	3251.31288006367	8959.76552566022	16698.8232447821	9269.15472302762	5205.6154619918	254.92236269838	14675.9579526615	2061.01015171896	3871.87175632237	6660.79006539581	3911.56993976994	7477.80333567092	4651.74807066267	26580.1788370509	5074.43302049585	10717.5414367015	3987.23260180793	5442.4996419988	2295.75296606503	4871.78733184579	5006.33993006573	9281.79101098169	2862.78331043501	6432.04318700908	7325.84031275534	565.821311294417	9450.34818423903	978.156824474724	11696.0288185395	14179.8767330304	3985.11602582496	8513.88021297127	3362.94738962138	6203.66097892463	7949.23650204984	7344.83293336545	690.333135531136	5493.06239360957	2633.07168935644	4110.38414306929	4271.57771042134	3317.26035014467	3121.34223122491	3175.88772160955	13076.9787445007	7103.06728000792	4691.14520636946	9270.97041632423	4572.18360472916	3217.38922403243	9473.7594076671	5605.37632238543	1659.66422674748	1015.06678676491	1651.81384165428	11384.7399373877	5171.77778434826	15256.1783118038	5034.41339552152	2465.73748475569	9272.46246918615	12072.3582141411	2106.41857047241	3632.43062218806	6274.0171572269	7539.84055068909	4739.506220159	6787.84042715716	8859.35087249181	5973.47160215595	1149.09245894819	1727.4600910625	3313.25023170648	12891.0526312397	8132.03521096557	1776.77387850706	11013.8867768711	1462.519563004	6697.91415764588	7110.71432144903	21500.726181008	5804.70534882521	3400.82162439717	19112.4733577374	6404.75199339619	12806.9571308662	3386.83816778307	3909.15653536379	4187.01903257863	8304.75447552121	1462.81970059203	3073.86126569496	2873.9526566127	9475.89604774264	4217.57944944563	2342.38848906229	13292.4681812968	10946.4142257238	3980.93151620381	5265.1035842188	4860.58754486084	1891.34861857945	14728.0537363478	1702.40338932004	7342.23182699575	7292.23456477159	5363.59868350442	2153.76626694589	12382.0574080846	1802.95330068242	7276.33108425892	6813.32065090316	9928.29604131274	2990.00695308454	8042.40871027925	11610.6140672369	3075.23704930076	2936.26652055753	6685.14154042322	3818.69854131463	1486.93898346993	8556.45044393634	4539.3545346864	3459.9780754624	1686.59474392847	29731.9053707963	2510.49651703057	4961.47557610346	2828.17567340155	2888.98064599362	3147.27982788915	4862.00685990981
PRIM2	1860.99833062777	1020.42316800104	4008.08016347178	1372.22015371821	3260.45613878996	4085.45768583614	2283.5181927003	3738.51716579877	3424.27041479121	1839.9270560132	2078.00352836127	3935.53010053367	1299.32329592246	1221.23809549981	6224.71053943724	2102.98792146254	4182.39042400537	3370.40554385762	2913.67668703188	2501	3323.68644850871	3347.60203429736	1890.69554278419	2305.22032782047	2493.46746066231	4634.16566160894	1910.68484556063	1655.14413169363	3102.01173563345	4037.82005384826	0	3191.07579535629	1889.35978215949	4054.72488472485	1109.77100298959	2310.15558544707	4675.09699447245	1462.13387791159	2766.218707262	4221.77395981482	1327.55603030336	1366.89376342358	1634.88321202465	3346.46804413616	3569.88337029873	2095.57447434001	2957.76570645507	2584.64759926602	1180.38764347235	3986.2328321831	957.690983130182	2452.01265910677	2763.91812258963	2508.94331630201	4789.920364071	4203.58353489422	2186.01572266416	1607.38702210485	2713.41547258056	4588.29182623491	2636.27322312504	5085.39042567249	2131.3558872763	2255.8899845963	2324.30409290251	1612.92583205729	1957.12502823157	3422.47710318099	12052.9975614629	3570.65871303667	1971.75187525831	1502.53487312911	3723.24179026355	1256.0912040348	1281.76026309451	2109.87728582247	1823.0274804481	2213.47552647128	1405.87625451495	2461.6299110218	1484.91483136512	4653.57178341843	2903.84195143415	4816.89508544242	3398.12639699859	1988.2791202688	3195.0210589537	1105.0972988388	981.277622352192	2203.12232772983	2135.61047300196	3812.69827865202	3053.34775322061	1948.06834843963	1086.66800842899	2006.10171933932	1813.50007065949	1289.56255428717	1999.8002061119	4551.11340716269	1449.99564634926	979.724874862792	1811.2941693154	2422.65467845443	3728.1549947323	1189.22883931479	1746.70923674985	3449.4482027702	4620.73366169115	3410.3762724667	1850.81417270354	2258.65048852024	2750.79219675094	4699.66216213571	2319.47449858772	923.722086647416	1004.98143195691	2830.04583625805	992.59012188148	2904.43422462086	2306.05713138658	1780.62890855601	7033.29253556215	2106.83179834496	1529.44029782388	4113.82947383183	2138.09316331608	2980.8207155611	2383.92949672206	2307.92434829747	1506.40620678629	3494.6896545947	1912.54510354374	1752.7537017082	1240.97600809077	1240.79055703952	2035.80937701767	3247.15239820073	919.890221182169	4288.57893851709	3609.45212005572	3033.16887978148	1231.78422141925	7006.91211072055	3407.53239346435	6910.23594190058	4306.51828554977	2287.71427827767	2507.09700594454	1772.23856526829	2268.46813120852	2752.10663767636	4114.19814000105	3112.96042659898	2185.94802600517	1603.41680606036	1972.66100436681	1771.37533690577	3061.2980606066	3495.42810166334	3150.06042651226	3476.70988491618	5356.97019236112	2588.28580256592	1404.29001462872	5274.72627390154	873.274037030954	995.653478205473	3376.74818619167	1175.96575149269	0	795.546709478718	2605.80715263154	2994.4398261624	2747.16234544119	2319.31111320755	1118.91881567098	1287.75996262513	2917.52828183946	3527.57649423347	3940.34312280196	3990.2810758748	1765.79576543132	1228.97255346253	3510.20106245525	1507.94108876993	1933.87762494679	1845.33370979767	3336.83977515981	2422.4499214299	7955.81979312978	4775.01846049654	9203.75855181109	2329.11045016988	227.896968223374	3479.2928930818	704.186115062125	12776.020295907	4698.18805938655	1900.21491428845	3983.36139330822	517.277234916663	2348.81338797105	3141.76217681236	2232.83419812464	1706.34095189942	1850.48823479503	3810.53991830523	2266.62180897499	2079.47489201766	3946.24764450587	1977.02413695738	2787.41615910118	880.29467075386	5196.68830949076	4058.95443849518	3721.70600737506	2734.58222720022	3031.5861195962	2833.81020816555	2602.50336964103	4406.11674840045	2464.55744174579	2810.07051241098	1425.40719947206	2753.15349069447	2385.55375716907	968.698503890976	2708.92742434277	3350.66251828422	2942.60077672831	1574.13082100183	5226.63466743979	2185.27572784858	1008.42477094045	2271.38160710022	2355.96465131137	2414.27809955074	5459.9198529751	1095.61861483392	1657.03901297372	878.423894674602	3452.87054908992	2357.6693110763	1592.97051009097	4555.98871468765	1408.48540481509	2772.28563222338	2272.17471633699	1966.41611440674	1740.01987491215	3510.54492563771	907.187442416576	2470.61137135489	3323.95930604888	965.286197566938	1335.3034620521	1816.75610914984	4384.95598536419	1947.00278116239	3994.8957128226	5184.81412020316	2393.37786143304	2702.51568003256	2438.67260886157	1751.85036463198	3877.58901067784	4505.47711825556	2359.80789817955	1636.32074155704	2141.51542490317	2375.21622150357	3974.52312977876	6383.46847469829	1131.43384998342	1745.98791555375	2074.62701567779	2842.81180840649	2991.21551432598	2428.52880658032	2594.52439706749	3512.82069554341	2403.55160957782	1714.33193581897	3320.56848341072	2523.67524316027	3004.38537588536	1363.47018640404	4037.92795047106	6291.74613206035	2575.10745431209	1508.32670456797	2605.42633472102	3110.83995257558	3725.09759314505	2370.63442629031	3593.36937000022	3177.07663037107	5090.67075499172	5611.13152924801	3476.22992302463	1635.00336103857	2776.96829045062	2861.57215164234	496.15598465108	1609.01201767388	2372.35576977542	2777.83930953278	2590.50416713188	2536.37850506479	2747.58979006987	1051.36423832952	1593.93650246045	2026.78155716914	2183.04586929037	1400.71852399335
MLIP	106.023892899333	121.388078964417	131.250414683802	194.642826878224	391.37233640938	0	3.70773534871725	13.4945811331526	11.2179210967771	121.520763699477	44.9462957084161	49.331310828401	148.785966612938	2.39353322364258	0	145.718848101341	33.9296140400652	19.7532925647333	44.805952548977	1	123.008380773823	10.9340515813386	19.7240965715192	15.2231674697271	15.4658790146782	96.2131644626791	32.9834621921687	35.9872616555661	14.5210813752048	16.7675355877916	0	0	138.555033412861	77.8206138574591	175.104887852879	16.4043036419679	6.74892782639398	24.5792967453332	9.79191596206374	32.6862079012346	17.6048898142304	80.4052665627908	14.1216745790374	20.8670723566246	70.5400764268156	3.91499681812028	185.483636225169	87.051698567	12.5252360944958	26.1326199907877	0	22.3051604312179	159.029903293623	23.8234799110786	7.75914662666599	169.536994981179	5.85126679995866	22.6915809234994	13.5843100304843	2.79743529436129	112.273848467935	27.32742050795	19.8265663932679	13.4611155602585	38.5776079353004	47.9047112236945	7.76734007715874	547.181304651468	33.1708834089971	100.938998288835	0	74.1638515898727	147.488436459598	19.3700368988572	61.6605898825253	0	60.8844511280368	41.4846208195017	76.5295541772251	36.2854292691436	230.598298353707	50.2201769136508	84.5626927450823	4.30841384127708	46.0851773645047	25.031181950685	48.3283634517743	60.9916949287689	97.0676285468992	10.6688732577716	253.010545218232	6.95524480942621	0	42.2014769830151	9.97766971287294	2.84164875169176	19.0894744279946	22.1942626088193	2.66654249041535	16.4074456140431	38.9480148902539	9.94644543007911	14.5359769408148	165.384525803016	36.5631877738183	6.55967014526012	13.5356644625581	15.7941767526108	29.6787602008788	96.967287226942	31.1790244450329	55.0889778865192	4.32535176654175	18.0107676190476	139.662686301182	43.0573972740823	11.3558374867744	85.169399484903	34.5942937921159	63.5031648651281	69.957428835524	63.8676079109041	25.5446460129376	40.0809582209548	117.528825013362	107.862008732777	61.5924466471916	16.4092287627755	53.0165981151525	207.873399237137	130.729308284568	21.6249693400609	14.1347525907096	109.85149330027	31.1035729333723	8.39814271261658	24.8035173395523	184.974938880844	14.2925800514733	31.7908315588927	75.8602219837983	88.8263517064548	0	8.63133070775219	9.8843131674187	15.4114240068793	6.71761459095847	7.00678186302502	33.2392840542916	10.9145688562079	2178.09091482571	54.5106505050388	132.603408116045	131.603470364641	0	107.234711178064	66.8279974227118	17.4752813114612	17.5936670149805	162.412109778392	11.0188089769065	2.27682525326878	159.500866767462	32.2728500658467	21.0493149944347	10.6943767368256	39.3783004011295	51.4772467690831	288.932415213804	28.1996031675764	0	0	7.10781941447039	1.52645956085795	260.482367719226	0	32.4694477473151	6.63793795167592	149.743485472189	5.99346975590578	58.0432103975863	461.720421730736	0	180.477224793625	146.514528853427	57.5067355916815	0	51.0262248198864	7.65330223660507	1.76050139638801	4.47710736810905	23.3717018021291	5.86943078833023	0	67.0285200656983	0	23.6303272493087	79.7179724362717	27.0274740096476	53.8192343652453	3.86734115855167	35.58284528638	0	150.895984340365	95.1973947222531	23.5899670769505	18.3229355974675	137.723081867213	39.9585873912	34.8975446737205	186.184923883801	42.2986734907989	18.7821785226567	0	1.78935766212296	74.4244437659826	19.8784392823811	7.66260579757045	40.940098121724	73.9462259706498	0	67.2362466159026	14.043049009901	36.8960057125354	94.1639009831081	67.4247773256396	26.0022995256149	47.9171537278781	6.9498941479146	0	41.0731913002954	20.9207063952501	27.9625707546472	259.372438206447	7.58436512165562	0	25.4355158036315	54.0788062093608	21.283417733981	2.1420199872046	36.5598146912339	57.0887881345832	21.6006464020202	27.0170434198462	39.194422382594	8.93255456535377	14.8343340522507	18.4387575222205	49.4385322278303	41.3016220062093	9.69713990534891	105.271082663751	6.33627182456417	36.8442458031384	17.0416254505028	645.537155635802	50.7695607702695	322.569220198182	95.6127850405509	18.6375208191664	3.23596887796076	197.705598792227	73.5117483952533	9.49361480105114	200.988666641729	33.49693010294	299.443413468934	30.7715755865046	8.51732742831407	243.579324261188	0	20.2721156885085	16.1038677411109	251.201422014248	6.01983415881492	8.79343633396906	3.47856221556695	48.7266281946839	19.1254188895523	35.507232278012	108.306942498125	15.2020144694534	6.55504540727903	16.6439993768833	90.5893565558898	17.1119980219439	54.5110980685666	96.8446113707543	54.7756574353779	117.048320228374	5.35394995087236	44.9555669513427	11.7927867168295	152.829582332079	407.20263760819	127.083112920278	51.0452238627904	55.0324198501857	5.90701421208808	6.27448703002798	10.6090489049831	176.250766558669	89.7850935973955	28.8795603666733	212.638279136177	9.77546381570672	27.7663723657293	69.2423288299959	3.06206528273897	2.77503422330307	3.30328489082969	0	22.5906690353579	44.0604002173412	7.65433117800022	17.6961552587685
HMGCLL1	27.9010244471929	10.2871253359676	0	0	0	10.18817378014	42.6389565102484	0	0	0	24.6920667628516	208.932610567345	12.3576384230015	0	235.420122068997	3.31179200230321	239.769272549794	83.9514934001166	1193.75859291203	0	132.849051235729	0	2.81772808164559	54.3684552490254	52.6260895215231	14.8014560151808	113.086156087435	0	101.309870059568	7.4522380390185	0	14.5487345744507	22.7186800158226	22.2355199364139	350.209775705759	17.8607680947884	31.4216792715383	17.2055077217332	17.1358529336115	32.6862079012346	189.268580536715	12.6955684046512	42.3650237371122	2.60838404457808	74.0670802481564	33.2774729540224	250.948449010523	123.886028192584	31.3130902362394	10.8885916628282	20.5513086508623	261.289022194267	3.92666427885489	434.116745046321	36.2093509244413	1.48716662264192	5.85126679995866	6.78373121778757	27.1686200609687	2.79743529436129	30.4043335086587	40.991130761925	115.654970627396	201.468736450415	45.0072092578505	11.0549333593141	81.5570708101668	54.2019216871737	0	0	696.211358016464	37.0343102531823	486.165586848303	154.957873936245	36.9963539295152	50.9996367774083	0	16.482863712139	14.1721396624491	26.3894031048317	0	5.58001965707231	831.987783459681	6.46908985176739	112.650095492269	0	10.9837189663123	5.09261428036312	41.3899149526263	232.047993356532	56.2245656040515	1296.05654669304	1063.90775611775	9.73805329967274	0	45.4663800270682	375.426330417228	0	21.3323399233228	0	0	54.7054498654351	58.143907763259	49.0019150172821	0	0	4.49093047861915	259.024498742817	0	183.903475775235	27.2816463894038	21.5565565642901	142.800492726834	130.578065238095	9.15130795145835	74.3718680188694	24.8981886295631	188.85388581435	159.665971348227	6.68454367001348	0	125.177956801056	0	78.058065718265	28.8278250032774	13.7696181360991	76.8177184424939	16.3710296934907	57.9850921543183	0	161.809591974849	0	14.1347525907096	34.1767796218533	36.7587680121673	391.884135964121	191.419917728522	28.1477483569033	0	99.6112722178639	0	40.5511605616424	0	192.044950414809	4.93845274415124	61.6456960275173	130.99348452369	0	0	0	27.1131649148429	633.527930138542	40.9504502939215	122.730975270622	86.5817716218196	40.8513185440243	56.9275533600878	0	485.585209613461	47.9248848526402	124.357283255101	25.0450777859566	49.8440208648318	0	18.0422699952298	167.828056898745	69.4911183549344	78.6836223395743	32.1038394966411	0	0	0	293.789869131443	0	115.295474236379	56.3395412115194	2.164629849821	92.9311313234629	3.94046249416967	0	51.5920539810404	0	12.9729418624593	283.607067532839	32.8910166813816	14.3760848943831	43.4579241561076	0	221.949591512665	163.726629864085	31.3397515767634	364.956314933109	89.9979387543969	0	0	0	75.6170471977879	0	49.5503690176873	0	81.2141643295851	0	2.30497054326756	210.176549616937	8.27803432367418	114.018174205261	0	103.606926514033	43.5911862449455	2.49268176240861	43.6370915352658	23.7930038385744	161.996289757914	12.8823610354223	137.780539983468	0	0	173.685731411597	197.024222210797	66.7901395863934	2.38869597069597	132.231285011275	154.473539108911	58.4186757115144	6.89004153534937	0	85.1139100674791	10.6482563839729	370.661021222112	10.6964400452489	0	224.022412856048	38.7195566272619	0	0	0	171.689731674512	2.85496812424036	102.212861535066	0	22.2634800207601	0	101.411485455494	297.187477618309	274.360956678158	123.269253001882	44.5030021567522	36.8775150444411	53.9329442485421	50.4797602298113	228.852501766234	57.7274412207271	63.8854171129293	126.907957766365	12.172589607502	84.4625422871071	28.6958386962393	11.8375111771	260.446448355011	9.31876040958322	3.23273614181894	25.3468716400291	102.919388223291	0	0	58.619627680145	39.2128279542651	134.227156320631	258.358931992193	0	21.777753850645	20.2721156885085	77.8353607487029	67.9721494862084	12.0396683176298	14.6508436087455	0	14.3313612337306	87.9769268919407	0	0	407.41398778135	0	46.2333316024535	90.5893565558898	327.34879936952	0	0	349.194816150534	272.316500123155	0	72.4284134216077	161.282006547327	41.3052925221834	12.4909550858653	31.7713892183238	107.19497011186	2.89644315000977	5.90701421208808	4.18299135335198	310.314680470755	101.25044036349	0	9.62652012222444	20.2512646796359	94.4961502184983	135.746709343565	16.2923126658814	61.2413056547793	0	128.828110742358	63.0028644584566	15.0504124152951	15.735857220479	12.7572186300004	135.670523650559
LGSN	25.1109220024736	1429.91042169949	131.250414683802	0	1871.71074863484	3051.35804715193	1801.95752560891	43.1826596260882	0	0	33.6710001311612	1337.7490759937	317.179386190372	0	764.482546933732	29.8061280207289	0	214.817056641475	3830.90574251235	103	792.173972183423	8.20053868600393	521.279695104435	291.414920134776	188.834791812524	11.1010920113856	292.139236559208	0	0	93.1529754877313	0	725.011939626793	268.493491096085	11.1177599682069	153.21677687127	280.901170945308	0	12.2896483726666	46.5116008198028	0	23.2945945275957	0	2.82433491580748	0	306.851095958558	346.494835889326	812.854758751477	13.393084128928	0	4.35543666513128	0	573.561268231318	1403.78247969062	13.2352666172659	2.58638220888866	224.545801186081	81.9177351994213	1725.12319987703	60.1590872778592	738.520120276086	4.67758977056288	3.41592756349375	16.5221386610566	1129.27307794126	6.42960132255007	103.179378020265	0	3425.0452418514	11.7073706149402	388.270421112631	238.846232312218	71.4233126311372	365.98982380715	4.8425092247143	1230.12876815638	1019.99273554817	196.018232900021	2.74714395202316	8.50328379746946	115.453638583639	0	0	4151.75543090372	2.15636328392246	1515.6877174783	29.5823059417186	241.641817258871	0	46.9085702796432	64.0132395466296	23.4269023350215	88.0997675860654	337.536886859072	879.674060754871	1652.96728243262	0	108.173688425303	0	3103.85545884347	10.8486151904543	29.2110111676904	0	377.935400461184	686.02681024195	0	278.785981173555	4.49093047861915	0	23.7430081607031	762.363499577337	0	57.484150838107	0	3057.32780333333	105.240041441771	35.2287795878855	384.79018791143	11.1090521067265	0	417.780637104008	4546.45548072462	820.392197137146	80.9893001840186	836.336418409982	39.9154500045379	911.087438402203	81.9388996719935	54.5700989783024	1.65671691869481	1190.57470869243	0	43.2499386801218	1523.01959164896	0	0	28.4608590365004	103.591955476612	0	0	0	184.595735501309	50.2061987906049	0	1934.88540475681	864.229230226466	1491.82584386592	518.934047747894	0	234.521615271946	512.984736241773	2178.09091482571	252.055558527486	23.4002573108123	758.714369206919	18.0378690878791	1067.24069696264	22.2759991409039	222.80983672113	0	250.274398674899	0	27.3219030392254	0	48.4092750987701	18.0422699952298	2.3309452347048	30.1128179538049	69.6047428388542	0	130.423164650041	254.046631923729	521.669973428667	409.884252901126	4.498407350269	2071.0469101044	0	0	39.8276277100555	0	1810.02636791611	0	0	1054.05152632482	0	1073.31161671655	155.74091968915	43.4579241561076	749.279523095054	508.948425385355	227.104680134053	0	604.066802601045	152.605200496586	1156.52380973952	40.217112039419	689.834256058203	354.454908739631	5.83302237338574	457.214768663205	3035.80151645286	228.173128354549	0	292.73125899498	2325.41220695983	20.6950858091854	397.097779128666	0	70.7568127024215	3.63259885374546	2.49268176240861	1105.47298556007	364.826058858141	1237.27601018001	665.588653496821	84.0998101197793	530.763796331086	4.96960982059529	278.40801064506	0	305.326352394941	401.300923076923	735.116296333869	306.606570049505	0	91.867220471325	90.8729227900886	2.3642752796522	0	1816.23900398835	208.580580882353	26.4041944073328	701.939880581121	2871.54091980416	2156.98696773155	492.983732907615	0	133.536457969065	171.298087454421	0	74.8958037484127	0	0	543.934331079467	1483.37677275408	8.39880479627014	3439.03529417212	98.8955603483383	4.60968938055513	182.02368683883	243.220662925455	195.884165516029	3.39573183651336	20.3271781722957	700.040670259629	1940.31078343581	8.04405164639115	0	221.953334570626	0	1413.34843504026	3.23273614181894	263.607465056302	211.71383537833	231.011293492244	2240.62894232018	8.374232525735	28.5184203303746	741.051351651662	0	0	0	6.75737189616949	75.1513827918511	100.480568805699	27.0892537146672	0	469.136762339199	2.86627224674611	1966.09306184598	2716.20696381117	1164.30188824948	2791.08681618875	13.1100908145581	16.6439993768833	21.8663964100424	1454.88355275342	860.865314839417	17.8397968314547	34.2347858971112	4.77748245830097	506.152605282034	67.433350427014	1056.0131381075	1460.14002539456	17.4873371202114	764.957294256564	1179.14467123046	0	1113.4721789786	832.555409527382	673.674605466425	1083.75096350401	15.3917303309821	158.835175386673	6.75042155987864	0	33.9366773358913	904.223352956418	39.8068486756066	141.526745388457	0	1004.10815230665	116.636933615433	796.234375356237	2.55144372600007	775.68147217602
FGD2	1110.45798289583	950.530381043405	668.747112896909	2317.84005048518	271.591865655109	134.9958496303	474.591978503482	3619.24665991152	1488.2441988391	4456.03974941595	5708.38607043632	2026.82333485387	1930.43612861076	7245.22506796608	1504.13459948709	827.948000575802	960.264626690578	1630.59726379518	1555.70107760267	1077.55	1473.64286183802	2184.07680337238	1363.78039151647	2079.01710764958	470.539153368913	1681.64152261674	2033.20662779661	5668.18264387536	3516.90459920455	2759.55256749149	126.075373333333	2594.5291820219	1662.59431024883	3446.50929606414	2495.24465190353	2338.59967049111	2400.12926031682	1198.71755469185	3861.33924452223	2619.57075982864	3774.254265496	5894.97559589303	3488.05079668732	1805.00436723208	2414.23764271159	2078.99642031368	1527.51229832492	1621.58775053616	3800.90814523568	3044.49813873008	4763.7974555316	1513.56445783265	2815.07666814669	1180.24960648804	5428.86022495485	2419.97701502784	1602.86677084668	2168.02396611143	952.844258468263	400.033247093664	1491.74184770463	1523.47294997014	6932.7984282945	225.019061507	3500.97900134108	5696.9756578332	2372.91462623192	3394.09078248025	2581.95912524639	1105.8381652848	1448.32289806345	1235.36935896265	1174.44495699309	5276.09055191293	1550.90565490224	1775.42485531353	1969.7055481486	1807.61797328729	1420.05122860533	2523.64500831816	3651.83342035082	5761.28938564214	2546.72824431407	1082.18169585291	1648.44887231491	2673.78306917026	2611.50879212456	476.113601685429	1253.96817869841	8292.45642171578	365.464361806802	2587.35106910655	2192.90830505015	665.521284624001	4037.63699558906	633.687671627263	4506.23588083984	2199.57890154035	808.002372733208	2006.99814968013	1888.97872217731	10876.2839078873	2587.40389546503	7638.17656593854	2428.89256381475	2478.98134377062	1511.20035152058	1915.71360434837	1205.13573671689	3487.47864061036	3464.48848023428	1743.12064793934	808.085440894936	1067.13347873667	3146.65893649305	2631.77380773067	1029.87962058648	5990.32305845801	1037.831474863	2376.35527468979	1045.18269221134	1712.96756473519	3823.17350505432	2650.32780763674	1420.5553852615	957.22483890356	2719.3497934549	2739.81460192838	1002.13812381698	940.180784144854	2270.73307752615	7150.54209631738	2828.23324693953	3142.26682480117	6387.54001390137	2303.15342088866	2682.12859523238	1624.53523309795	4543.94915803157	1549.26259435952	1747.31377969349	2162.75366638699	5108.51026903533	1253.01675234242	3259.52449549577	3073.20747263581	1819.94958021165	3096.99758345706	3078.23654408808	1387.26716895136	293.147539059282	2203.07634673608	1846.68590628314	1837.0126198009	1029.25884802347	3684.65361267832	3416.13089803129	1164.26440445413	161.86173653782	1576.19621293128	1254.8855769247	669.393454936782	981.233382266748	2627.01967721494	1834.29444247003	788.754572300348	1482.47719157193	1116.69915229541	2012.60896034813	2802.33203982751	14.9439195249252	2980.03972321126	713.170168770301	1375.02517581849	699.035036894247	2606.830571857	1652.02818434459	3471.64154872651	2515.98333229609	661.228052452866	2678.48531951343	1313.14558730373	2698.4497450427	1168.81347853132	1495.64722136761	1684.48420330125	29.0552437920376	4015.44971666016	1002.58641964638	6432.87210240179	1416.15383160657	826.933957516502	66.5202156010759	3630.19438184994	174.274152170816	3387.08619724578	1325.66135868622	2582.82730880096	1313.08477896871	9398.75821858723	4091.64307840651	2732.10535733779	1903.90566873901	2409.03552799589	2382.01265467157	825.644916032087	1222.79681247036	857.913718871735	9077.8645355099	4279.9395714191	626.919548389985	3912.6272978989	19243.1941378123	1232.27083308401	832.063838390813	4675.76072597171	3155.6997512731	1165.18605438629	1307.52438376256	598.778372116273	2364.80662229304	2808.72248371628	2511.36292409579	3745.22129986519	3167.30616018987	879.415381839567	2498.85692139584	11816.8998600498	2457.94589697913	1756.7191343914	2344.39321583454	863.230043906466	1742.28540567962	1648.27370179635	552.74094570114	4309.18785589342	232.156311618695	2829.23629653658	5196.5597367795	1525.70455803902	1956.26336494988	4770.75925400687	1739.63413303076	5040.17954465798	1961.08452510829	505.580801888111	1188.67024282883	1770.11611244379	2258.507209382	1549.45788397761	1499.83141659656	2675.83668717253	2767.57144310142	886.30880181994	1511.83562925174	1423.79915242415	5021.73424651435	3435.83465977549	1528.91952503264	341.687881684718	960.122634120225	1627.27169397703	4213.68753707605	2398.72317093719	1132.45880147077	1758.59441322603	602.451629479164	755.030550702638	2223.02245878997	3958.73990149791	1853.83129653615	1601.49376070622	4817.08017397164	2476.54753466492	1176.87757804832	1972.00354973715	1782.71969688896	2596.83978927973	830.043179806571	921.993065397634	4510.53964530375	1183.69269505241	4867.1376025182	1703.24148423418	3142.51354121466	246.044343651604	380.301946314602	11945.4464049851	1068.69361743576	1552.68179894781	2903.81673585469	871.635995025092	2472.98692701124	6972.33337774456	1159.15813377728	3203.20368075649	1112.78588020883	1346.84606475454	1996.57671069998	688.104169122078	2593.92041405504	1263.75924640506	1062.02939283776	2300.73830921164	7186.67430360735	2473.19560386174	1800.20498595969	4280.80515296034	4981.9802150163	446.777734917571	802.698228471616	1279.7456843124	1358.30724568659	2383.95404435957	1507.90069062232	2032.11144490779
SCUBE3	287.380551806087	207.801989211612	1369.37682652644	38.9281760938839	974.112081267377	6813.34121546863	7521.81967044175	48.5804920793492	231.582763121866	121.522475259529	655.253375685792	719.604536579325	201.841427575692	213.024456904189	863.207114252989	3.31841558630782	70.107630503852	4960.5332495108	3936.52297394584	573.053	1001.28821949892	1990.68896656614	5004.28507300258	61.2667248510217	1656.17399376558	534.362165060058	662.034629274869	18.2545384747859	130.255547219445	244.964379640087	0	3872.38818589963	382.086891175198	856.067517551934	3786.64319981852	266.166037267107	177.308047317966	255.956506657527	450.428134254932	172.769956049383	579.453038873942	1057.96403372093	81.8661718695955	133.027586273482	1562.46269285397	227.028707984386	1712.99593455009	197.547990901689	422.726718189232	418.121919852603	98.6462815241389	8577.92741154838	162.956567572478	20809.2564681825	207.877883657217	884.36147815349	3633.58402137313	9351.50463585705	1498.15533479056	19724.626742612	522.014340805046	187.876015992156	2276.96219086846	45006.4631709471	405.064883320655	184.248889321902	160.03439127974	1441.32459628587	349.334280550764	1115.41004423584	274.419075422548	235.43240089523	5.4625346836888	36.3188191853572	419.29817726016	245.435751991277	867.232181921305	285.702971010408	87.8672659071844	728.47617403349	451.288268046533	658.442319534533	1584.86853177074	138.007250171038	3919.80036361426	9584.68305405079	166.952528287948	53.4724499438128	459.45013059546	1464.91631484147	482.594188101442	962.142198637293	1320.48234284565	389.52213198691	814.86630778062	137.694931911976	4477.91346394684	329.074891715559	1866.57974329075	578.482877523635	628.611223324975	203.902131316622	373.090074814245	281.764073969061	78.3496880867535	367.341528134567	593.70550020393	214.642862067981	635.107661042687	481.49273657516	611.888354733771	194.009009078611	518.613810506829	3088.84664666667	188.729711709913	583.228103312817	2322.32195763016	1792.26040655187	90.4773837639955	444.522154055897	577.509506510019	1540.48670281101	221.386932112126	1185.73918876793	1354.90777515404	110.540199460248	522.383530724491	813.094474776707	190.510848631472	1621.52968171941	251.714083363541	78.3905138577207	628.996490286579	318.454350119341	135.724681891079	210.198769062498	225.082799260357	751.946991820132	465.835836168965	175.909267959207	288.268843538434	1045.31623091214	16.7454221656273	385.824798301877	91.3613757667979	382.203315370607	799.396136324058	220.750414290069	958.401203525632	400.200858060958	67.3942902566612	239.16019969144	172.065992049288	789.955549115439	126.265083615154	173.618103812103	277.628252404101	135.833177223824	1194.04347423929	631.074883739567	207.262138758502	1577.83990051527	51.8377816994251	813.275821659338	33.0774949912546	1971.63701961076	113.502159979726	181.577590014402	278.233275637556	109.273462274359	3050.09880679581	710.775338796559	13736.2756412632	1271.25891400072	1594.72572101101	28.1697706057597	294.389659575657	710.259360829323	126.09479981343	6302.13344833493	1923.90423732456	339.50006092159	1190.45228030218	164.045203183844	185.385730385969	1876.079078717	135.740826101602	185.147259453901	210.465811506639	1167.335660903	1920.67906091878	1546.12796537162	1240.40637326712	3587.3655209513	40.217112039419	869.191162633336	102.666682800072	947.523931695943	759.021561770937	933.955630372772	626.509267685371	397.567625805174	357.270434206472	3519.10992050923	1088.87607886745	1513.68955410432	222.49278939782	1670.29416525495	207.058134663491	553.37535125471	3125.87032364287	177.12569524272	70.4331694599628	485.235599000908	133.321460689458	82.2585957413492	72.0593423986316	1582.05224338959	317.963830818502	992.310645283559	422.799186813187	2642.72291444627	74.8962613861386	27.6720042844015	121.724067124506	513.209228533935	335.727089710612	125.117012511682	2481.11221080551	347.626279140554	281.644740344883	1015.57125857959	878.130119077998	631.266742987749	9717.77118672613	822.477310960757	9779.09737783793	1767.31662788476	21.2139901299195	21.3988010709751	846.034504268904	241.386518531318	928.06874568361	693.437447776053	215.569323104267	1475.17565624991	561.23230497682	790.985820188216	370.788991708727	1904.47285953565	2276.58783843886	3293.85988141796	528.506632479688	17801.5675509222	443.082261713072	132.726852165454	587.161007169204	29570.1029203959	62.7000709002805	19584.9281274741	210.127849218231	5277.43412386299	538.105998253254	854.428496632869	346.113413854337	738.300253577217	67.7312482846397	992.721676954664	496.844099984987	172.085391639763	778.554700160558	27.0294875846779	2967.55901583892	274.770026020879	11810.9146195949	1385.96980538733	323.183102944781	386.946753310725	952.445860699706	4909.64039254544	875.302863350318	7412.50225530547	285.269021079376	417.949317686179	62.5253986490583	1114.69754556549	1265.58264610742	10.1941696179741	801.093989992402	94919.8503747301	1755.91936844658	641.865594805282	890.898763880784	251.962284385319	454.708237990753	148.743868508125	724.842178851624	240.404781450811	989.424880524754	175.685636840783	1373.87183319531	697.503033615157	3750.45162398264	493.484301025591	499.531195431019	351.916697365442	12214.1279438933	2212.65083699702	404.192617321543	738.156328364394	336.935058864629	1134.42957743897	576.5286231865	81.8264575464908	242.384602526281	4391.59586338439
ANO7	206.467580909227	1108.95211121731	138.75043838002	753.260207416654	4329.1100648027	1935.75047118316	1353.3234022818	979.706590266876	886.215766645391	374.829939851009	249.165400970593	2495.58105771259	1025.68398910913	1816.69411027794	1640.34665699688	202.016000348493	1176.22662005559	520.993091394842	3395.65111817604	1634	228.798048406927	1429.62724426002	504.373326614561	1180.88284800883	1507.57958652307	1187.81684521826	1500.74752974367	1664.41085156993	5118.56057777153	622.263739317555	1638.97985333333	1944.68085478491	1551.06417938207	1096.94861094309	481.538441595419	584.532604850519	639.65561374203	1917.18514613599	1079.55628683854	924.552737777778	1353.9983069165	2035.52703273521	1691.77943890359	537.32450479904	850.006157441217	520.694576809997	2045.77539954231	790.191963606754	883.029144661951	537.89425042538	772.725095010691	943.189641091501	149.213242596486	1503.5262877214	1370.78257071099	792.659809868144	386.183608797272	2315.51358900483	3134.42817150821	2271.51745902137	720.348824666683	440.658071618258	1384.55191536881	9185.26298075932	906.577001280222	22485.7307678671	532.058911615335	869.811790884645	1518.05572307057	1252.31372252242	10.1636694600944	899.404677577284	2337.96484461881	353.503173404144	641.267051748769	780.928750676765	510.835394830358	749.96755175837	1156.44659645585	1052.30053953288	173.89664952328	677.972388334286	5736.62396267446	181.134515849487	747.60398835752	832.855690359154	573.350130041504	1153.47713450225	557.384188028701	232.047993356532	402.942720162369	1043.284402999	804.681500820021	2324.14872085523	12043.0473434376	434.775100657591	5001.44230013459	228.427005602058	2413.22095382589	3747.11168678293	1411.8655397717	1546.6722643773	5032.616864495	125.567407231785	396.966529660345	528.05344669344	559.120844588084	530.684338887722	3721.71652919021	645.334014993097	2186.42908920793	1415.23105155877	819.223879327629	837.500694285714	807.602926716199	2117.64108411623	2197.83101448235	407.331910579971	2187.42114637119	110.294970555222	589.538123437432	186.49341509984	1226.143008621	4348.94937573191	1208.5511251374	422.26828950704	827.070768564185	3205.99331497527	1433.06013467101	878.757523082511	1017.0888638419	381.140084618573	2275.6916334161	1483.86300563618	551.381520182509	503.538275261161	680.103707694279	361.895600624706	3591.00002492542	599.787022077777	958.369999736052	917.228631751436	126.600044979201	1385.32642076155	767.931870941889	280.487916925204	1370.39337655553	986.204547220772	3093.10004394102	189.185860174271	3298.76839797256	190.739591869669	419.254610152053	1504.03966131019	281.394365344731	893.622593150532	405.918206567583	349.505626229223	408.173074747547	468.598874114705	2814.99668459274	302.817758684748	177.444714278801	926.230796889801	439.028569883924	1202.76774110768	3724.72394382448	1195.38580092815	447.315637242499	1702.55104124243	0	65.2087466785834	587.579738262885	580.294548184701	754.402485744205	539.920603277061	207.804465582816	4878.8843944818	3416.38098244511	966.446998139807	511.62120197865	728.586353556757	2581.61218739393	249.230453286435	609.978854818349	15248.3658254206	568.574507709074	1478.30824826862	3149.33387036298	42.2520335133122	1661.00683356846	625.642479010841	496.945140078626	294.485229331823	308.331192302212	2462.70484495651	2133.81855061258	412.200247719259	1810.84301093589	6204.08813649157	1020.97806585764	5959.61659382859	267.376583019037	1395.78785514838	173.838720797158	1159.84004795006	1465.8348477974	1746.17579282025	1042.55587102495	259.238903290495	750.557974406571	904.134145865826	347.47030266915	2520.64864259764	542.175371623258	472.007656515837	695.74537488334	61.3008463805636	685.746643538877	1426.44655259512	680.778351648352	1680.90616539757	669.385336138614	826.900981360772	250.338175784361	577.482767407982	281.348758278611	540.399011486626	2096.55835118172	537.496112273756	2977.80636927142	3679.94150184868	1232.50408018561	1848.03052937121	2849.19316403529	1369.72471449979	206.663565904506	1042.06622031585	676.919139600157	697.600914913787	1650.67801868207	1774.12739875921	227.407573445653	654.415831396656	512.327092572479	9034.38568739881	647.765920281616	566.991793808281	937.084906318419	6231.95355929124	1373.11307116943	723.290881177345	810.183244295785	2001.87273553973	231.279202542537	685.753391841934	1454.65828467859	2136.67076746656	810.280250867891	608.825680092771	1868.52148997135	762.940836364874	952.815175650237	727.840636875653	2975.65239004369	376.837672247233	324.397031258011	385.903074421813	17.0346548566281	664.189230890313	277.666361595724	2213.03929599551	625.366863946475	2352.40083659463	764.518938169495	911.282472463972	13212.2847374103	346.818941856279	424.584299348062	2657.24443927113	1162.04323721947	2933.9887926045	1068.47240138648	218.22132516358	871.53520925689	1626.04632366559	321.528009156891	634.58705871889	534.062659994935	539.85312904678	4315.40363687261	701.806350740405	1094.41745590464	268.484401394192	2200.90378793844	738.071367118812	510.452238627904	298.333644451006	443.0231123995	1319.73377198255	294.403759375506	667.502903137085	212.918936245252	1162.4023047586	2727.16693498019	830.91768282301	583.0969048328	1649.59665742049	1163.58480744081	6965.33867552494	2289.17642934498	3134.39250680822	1106.20907512729	1284.04594919109	331.690235823736	2327.04441652806
CRIP3	44.6416391155086	258.455794365917	7.50002369621727	0	0	10.18817378014	185.889165575614	72.8707381190238	3.73930703225903	8.55780026052652	44.8946668415483	34.8221017612242	0	14.3611993418555	0	26.4943360184257	0	17.2841309941417	51.2068029131166	14	51.0287966802129	0	30.9950088981015	23.2131556531239	192.518618079031	7.40072800759041	40.0537029092185	26.9904462416746	19.2971181065845	27.9458926463194	0	65.4693055850281	15.1430328978192	70.1901245992798	0	3.24741238087061	15.7108396357692	2.45792967453332	44.8200473373562	32.6862079012346	69.883783582787	8.46371226976746	11.2973396632299	20.8670723566246	55.0036245938095	1.95749840906014	174.578289495342	13.393084128928	21.9191631653676	40.4968501123906	22.4132572146304	41.4238693722619	17.669989254847	50.2490132391116	82.7642306844372	57.9994982830349	52.661401199628	297.706305736347	19.7069526227955	198.617905899651	37.420718164503	20.4955653809625	16.5221386610566	243.742153118285	45.0104240585118	11.0549333593141	31.069360308635	72.2718099601215	50.2909617049113	49.3742876724115	15.2455041901415	60.842081130228	87.4005549390208	12.1062730617857	58.7594591285525	15.9373864929401	10.3949062901526	38.4600153283242	34.0131351898778	160.473960280481	3.78036194615825	43.8924346225308	54.5565759645692	34.5018125427594	74.2483413094798	22.7556199551681	116.427421042911	0	11.0373106540337	29.3394014588719	23.6611713583717	256.465378687846	282.359498309554	43.8861602038585	286.026531769024	127.874193826129	0	140.00364859481	658.726657577266	0	0	4.97322271503955	48.4532564693825	118.03030017819	343.657401886118	29.5185156536706	0	0	53.4217683615819	16.7184977977486	62.3580488900659	50.2986319833436	0	27.6825498304762	204.577489254851	66.5432503326726	160.706490245362	22.218104213453	50.5608909269387	50.1340775251011	0	788.402189686732	142.253876205047	37.1705074848881	4.43505000050421	137.689296551923	20.4847249179984	24.5565445402361	35.3477121772724	58.0499660543807	53.9365306582828	0	35.3368814767741	58.1176137469616	16.9655852363849	317.448043099427	58.5519748346068	50.6136726526203	2.91108116579078	77.8387913775636	64.309238849732	36.6891452700574	3.42162283727571	36.6831555079468	108.645960371327	92.468544041276	249.080752014501	303.043315575832	208.814722309735	58.2110338997757	45.1886081914049	27.2485131242384	31.5532969621878	35.7042056097374	169.559576999881	142.325993807381	22.2759991409039	214.637958297858	112.599468895875	168.881969233498	31.6658863997762	15.9377767728815	0	51.6365601053548	42.0986299888695	25.6403975817528	50.9601534602852	12.1051726676268	59.9271670603968	3.52495039594705	0	0	30.8005507960383	40.5831316450102	305.44475586958	0	10.823149249105	0	39.4046249416967	194.338256835245	52.6238950606612	0	29.1891191905334	0	91.4489867439431	38.3362263850216	0	20.250797921488	0	3.52100279277602	17.9084294724362	123.445733272415	0	0	0	17.2458564014551	49.6236872235483	93.3283579741718	29.2797635104516	1226.61900948258	73.4794820124818	0	39.1844992355486	64.6697075744422	8.27803432367418	74.7015624103431	57.5863690206121	31.587862813581	18.9512682199901	2.49268176240861	441.651003428425	84.5973469815978	304.536590338672	472.353237965486	48.31265687732	3.91707598768329	23.3149244733228	63.8550483130871	88.4485232358521	57.2486910740515	7.16608791208791	237.099658858099	33.7899164259901	24.5973371416903	52.8236517710119	23.4510768490551	49.6497808726961	23.9585768639391	88.0319925402516	58.8304202488688	14.6689968929627	20.9087585332311	38.7174056602808	15.257202247438	82.2524397443552	190.669748747621	380.521675301278	64.7306922809016	34.7138020307773	2.13988010709751	22.2634800207601	0	18.4384519009989	0	5.59920319751343	208.716283463143	7.41716702612537	24.9292001700422	29.213678134627	22.9682909045641	174.992647303945	61.1231730572404	17.4232955762534	189.905477382098	14.6071075290024	46.0461626368545	30.9032109036423	76.9438226511502	250.303506116297	6.21250693972215	84.0479069511506	82.6510790438067	107.606497300972	12.6581530680682	85.0103121747494	22.596470765275	32.0832228716715	0	68.1386194265125	24.1523356687387	0	6.75737189616949	64.0638698520962	2.95531084722645	0	17.5810123304946	89.2993139394844	31.5289947142072	80.3267593361197	160.165801660564	9.58742080571947	196.419148154019	32.7752270363951	36.9848159486987	56.2278764829661	130.511612820528	231.714518599066	33.1310512584159	78.2230622963094	39.4691713292534	28.1194850360943	37.4629724594523	69.1208599488543	24.1739224486078	27.4801011889036	7.3318590503824	20.4180895451162	78.7861501234158	141.765387583008	28.7413335888815	0	45.0001957171069	0	36.0994504583416	0	6.51697587713781	27.7663723657293	44.8038598311738	24.4965222619117	28.0805713056038	3.30328489082969	51.189827372496	26.3382217267663	34.6188858850538	16.2271820973605	37.4893049157011
TTBK1	53.0119464496665	191.340531248997	0	11.6784528281652	0	555.25547101763	313.303636966607	137.644727558156	0	178.068996260984	190.809068276607	40.6257853880949	932.165500736659	129.250794076699	156.946748045998	36.4297120253353	251.110811536253	24.6916157059167	1187.54336720845	129.009	22.1415085392882	415.433822807169	67.6254739594943	73.9432738768845	154.782616239774	0	249.73192802642	8.99681541389153	53.0670747931073	119.533898145857	9329.57762666667	154.956147163379	128.050741907364	55.5887998410347	0	42.2196083636988	92.0251209636867	39.4940140104014	230.117369045469	88.7197071604938	160.397842444076	38.0867052139536	98.8517220532617	122.59405009517	213.383731191117	93.9599236348866	518.263101217385	90.4033178702643	37.5757082834873	250.437608245048	115.087328444829	372.814824350357	172.773228269615	899.99812997408	103.455288355547	124.921996301921	105.322802399256	323.357854714541	32.9904672168906	139.871764718064	88.8742056406947	17.0830537450323	204.874519397102	132.543477355834	173.599235708852	121.604266952455	217.485522160445	371.67032014062	191.235996538176	44.8857160658286	894.402912488304	211.624630018184	32.7752081021328	29.0550553482858	138.736327235682	184.873683318105	47.5373914514808	43.9543032323705	19.8409955274287	158.33641862899	98.2894106001145	298.531051653369	128.254326606308	69.0445959879133	192.021572352103	182.074541947287	46.1316196585118	91.6696033536764	30.3526042985926	122.692042464373	18.7415218680172	347.762240471311	353.73852781518	81.1829043416051	0	0	1174.66444576851	1164.2408672621	786.694031692299	154.050335704452	340.795130289721	99.4644543007911	344.018120932616	493.081769861401	26.1165626955845	0	69.6094224185968	3.15883535052216	0	23.4058969168481	11.6921341668874	62.2744967412826	0	193.615751904762	141.847561074592	0	450.632316006463	62.9549982888189	122.410578033641	26.7381746800539	105.933365357752	1865.16918379551	140.499810512159	107.798188756924	97.5711000110927	245.567369839192	0	60.0271088761327	420.806097348481	23.6225140613578	51.3681244364598	75.6873926902131	24.7358170337419	87.9637071510173	50.8967557091547	245.201247083696	31.5279864494037	20.1055345406452	194.265387983257	197.103155665135	96.2666216974401	98.4813899354173	78.7075901258531	60.4193149542653	123.468726282897	255.832720798998	52.0615130799281	138.38569349021	81.2515832438238	14.5527584749439	1075.6696293882	463.224723112052	79.9508791452752	53.556308414606	0	360.002244669214	24.7511101565599	185.679232754603	49.2622676419453	487.236329335176	128.125685777983	59.1974565849883	43.862738361052	22.5909950460927	222.521329941167	2.3309452347048	125.090962150717	293.55043718995	12.8415357986564	105.748511878412	0	39.1382897564858	33.1698239341951	2.99893823351267	0	225.358164846077	484.716903751018	0	25.6130062121029	719.219367443572	8.59867566350673	0	340.539723889556	645.240455251456	32.9059671435095	11.9800707453193	112.269925563624	179.36421016175	19.1332555915127	177.810641035189	67.1566105216358	97.0824536396133	246.51609310987	112.498711881653	26.6371338741085	262.137017302117	54.3497526734101	0	477.485374170441	564.008012408324	131.489599390757	0	46.0994108653512	61.9751364255071	144.865600664298	47.1799341539009	73.29174238987	70.7568127024215	54.4889828061819	468.624171332818	301.292298505242	163.907359776846	65.7376248292986	103.058888283379	119.910225011846	25.4609939199414	79.5137571295246	559.441740876753	74.2039278456247	33.3950697931967	74.0495750915751	96.3719534827938	149.792522772277	21.522669998979	91.867220471325	29.3138460613189	56.7426067116527	479.227440624797	238.613032411735	205.906470871041	123.219573900886	492.849308283305	87.95088889129	83.9432196151231	326.127700231192	227.157316513579	279.790673839946	139.893438087777	75.2248090006944	361.639738099479	194.010325895195	33.1894016954926	61.4615063366629	18.0113622798975	27.9960159875671	346.583117135726	81.5443342852223	46.0968938055513	123.607566599627	32.1234837826072	1041.46700755053	105.267686931914	139.386364610028	689.806157536535	26.7796971365043	6.03303873479336	183.211893214451	183.481423245051	315.914307231064	121.143885324582	84.0608378957179	63.4939134582728	320.511223003305	79.1134566754261	57.6855689757228	75.368092731615	131.897694027983	11.1855963600526	3.66528990331782	42.3269682594645	2.72221923133062	13.514743792339	32.2077354822219	47.2849735556232	57.1884245087418	20.5111810522437	34.7508712843851	91.7207118958756	49.726089112836	137.57922392676	72.2046283320835	100.333295498392	81.9380675909879	3.69866652819628	49.9803346515254	522.046451282111	584.28208115607	104.490238584235	37.6582644868223	121.825802686675	101.23014612994	4.99506299459363	1632.23918707112	16.5221170088734	77.4439215323646	156.422768886892	377.755074674194	92.6861808003127	242.187582695611	37.6469221801679	10.6090489049831	412.50179407348	361.713358643245	86.6386811000199	64.1290048188471	0	107.980336977836	317.700096984687	36.7447833928676	5.55006844660615	46.2459884716157	0	105.352886907065	59.4532157504137	84.1976429580024	41.2910289371265
TCTE1	117.111760014647	0	60.0039395815863	145.980660352065	105.954553661237	5.09663393351504	114.939795810235	8.09674867989154	74.7861406451807	3.4539281851485	60.6122897027744	342.463763454386	8.28373695621869	263.288654600683	0	1103.79378003164	76.907125157481	9.87664628236666	144.022333618322	83.049	22.1415085392882	27.3351289533464	50.7191054696207	67.5625919688589	55.7248374986434	87.2471824814833	42.4073085327883	8.99681541389153	0	307.402956050003	0	21.842500174442	47.5357399312884	22.2355199364139	196.992998834489	42.2163609513179	38.1548962582965	86.0275386086661	34.2717058672231	74.711332345679	442.4662639301	677.096981581396	16.9460094948449	5.21676808915616	56.4320611414525	7.82999363624055	54.5540106544616	77.0102337413362	72.0201075433506	189.461494933211	20.5513086508623	267.661925174615	0	179.999625994816	20.6910576711093	41.6674344331813	11.7025335999173	307.529148539703	157.193754441328	39.1668915563524	225.389663094572	34.1592756349375	700.538679228799	259.79051735653	77.1552158706009	7.36995557287607	23.3020202314762	72.2692289162316	25.3659696657037	17.9542864263315	655.556680176087	68.7780047559099	27.312673418444	2358.30199243586	30.8302949412626	54.1871140759963	161.863540803805	164.834131409294	0	32.9867538810396	0	11.1600393141446	32.7339455787415	60.5183355632839	71.6880536781184	72.8293616665157	48.3283634517743	0	129.688400184896	34.6765053060721	9.37076093400858	48.7052609854753	86.411452039401	749.830104074801	0	0	0	44.2190471167081	351.983608734826	1108.72847246443	0	9.94644543007911	33.9172795285678	183.757181314808	99.2429382432211	9.83950521789019	327.837924939198	382.269618778789	130.586544883867	86.9361885482928	506.659147231785	177.242798417497	52.6107078467285	22.5134595238095	100.668963120018	47.0147635144547	534.179319688809	51.8422431647236	29.2747558466975	979.285647656975	67.9469970978637	298.91573324893	208.614609105657	130.104210298605	529.997345160255	158.35060856514	2273.99907078454	8.18551484674537	115.973497742474	0	141.264910606486	45.9530598476294	31.8031933290967	21.9732280983073	16.9655852363849	308.690855703581	409.863823842248	36.1899621731614	5.71360385827434	0	5.15849509489829	84.9643364148698	113.040153675078	40.9988208618229	0	15.6888296390032	25.1910547160943	1.75169546575626	3.69325378381017	367.457151492334	1681.04333788518	0	44.8504931790568	169.594976646252	382.402824663037	20.4256592720122	44.5519982818079	224.994246885063	45.7435342389492	87.8622888965071	26.3788176601729	453.088225400488	0	19.363710039508	387.90880489744	11.654726173524	113.502159979726	157.367244679149	0	186.822370985194	0	19.562624003575	111.358206766508	0	333.075814460649	399.071750248262	0	0	23.642774965018	179.804092677173	438.532458838843	55.0675732339409	236.882675173041	0	29.9009242558014	28.7521697887662	3.62149367967563	607.523937644639	61.2378978461954	0	58.2023957854177	35.9618577806146	0	813.892922550396	361.954008354771	24.1441989620371	1361.10684956018	167.213308037058	252.256424090044	0	11.602023475655	0	2.30497054326756	86.2262767659229	393.206630374524	55.0432565128844	18.3229355974675	231.243372027614	94.4475701973819	39.8829081985377	20.3654306195085	248.504706758444	51.650990937306	107.35300862852	0	107.604035919654	29.8176589235717	334.600453160576	79.3214401108402	64.4047774583079	19.1095677655678	143.45525577969	37.4551522175743	27.6720042844015	36.7514815495536	73.2846151532973	134.763690940175	175.696230335553	39.3827335048494	85.5715203619909	2.93379937859253	483.888411769063	116.152216980842	91.5432134846282	487.927489493178	8.47601927289472	12.7177579018157	211.267641193786	96.4272278632702	216.127890816848	136.761377270383	93.53376841457	12.2923012673326	39.0246182731112	30.7956175863238	76.8199692620424	98.8955603483383	23.0484469027757	116.854712538508	121.610331462727	335.536556148921	95.080491422374	14.5194129802112	143.283178123316	14.6071075290024	144.792929635041	46.3548163554635	168.684534273675	443.723578678908	155.312673493054	25.8618891345515	83.768876083132	132.347611340878	28.4808444031534	66.7938167087317	203.772991459552	124.768088945389	104.087566928469	5.67821828554271	6.03808391718467	0	37.1655454289322	16.1065517190678	295.531084722645	69.2280928263716	149.438604809204	20.8505227706311	22.9301779739689	103.277262003583	149.371728834768	525.654207046839	715.653073566881	58.9954086655113	419.796801617013	309.253320656313	77.0232469104753	107.176003052297	66.2621025168319	65.8848454589905	23.8874122915048	168.716910216566	991.520004426836	31.1735078369333	375.878161951869	47.4681275173051	180.967389034555	117.404014884418	40.5502041001368	2.95350710604404	14.6404697367319	0	67.5002935756603	38.4793258274552	16.8464102138928	30.3768970194539	26.0679035085513	120.32094691816	52.9500161641145	1423.8634185389	2.77503422330307	0	0	26.3382217267663	173.094429425269	75.3594418911382	50.1479546441402
RPL7L1	3819.37123657623	5130.79840286692	1797.99943075341	2795.06834685533	3831.01212529011	3987.07303868478	3797.97791936968	3938.33682646982	3888.22119551172	8103.85688038705	3173.71174622947	3691.60127769629	2206.62522815204	2548.349346081	4009.7793064448	4020.89634687636	7937.24056741468	5878.31319781501	4439.78663340113	2783.052	2118.67174877218	2747.50574784586	5413.90102195948	4356.5638917483	6365.49081460255	4907.37093673715	5996.92351789292	5984.20478210371	6759.40900321299	3911.7542690612	252.150746666667	5142.16779251034	4083.05280580731	3452.03852868833	4072.6770341262	3557.99977209565	3093.91769422672	5488.9723533479	3059.83665132145	5942.21718215457	5902.4775397803	5966.25274877288	2033.08901613927	4076.01219433229	3226.55776432178	3034.71957105798	4167.15174704957	3603.3691056357	1900.75467828411	4365.53474503938	2338.62383713968	4577.23241273576	5396.03383199522	6911.4059335231	4425.34651428826	6423.53217767685	5129.79390099016	4102.37778793868	4398.48509154343	5488.48132704272	5065.23332882385	2899.53154593771	3046.85089491318	5451.00425669242	4004.27211886699	3274.97978796337	5109.13881723286	4479.9695005172	2782.04589396946	3619.21159210507	1918.07245500482	4172.31184620227	8269.15769149469	2879.03395815168	7393.8816503473	3196.12492449909	3766.60023418326	3023.56157647573	3449.12464935302	2803.23743553846	2726.49910534188	9152.24501116635	4628.05888953359	3197.95144095553	4374.07731862197	3061.76183828189	5449.77646230864	2781.42804889165	2417.91605170252	2875.13331649035	2823.1525734911	5174.86210884372	4837.2159293254	3291.48149139599	1771.86784651102	3377.49845679828	3452.94231348452	3368.91148044345	10533.285483194	4381.80557905438	4223.81484481081	2253.34234607085	2566.15229717756	3711.40810602864	4545.54595066617	2956.90907104905	4654.19376523887	4377.84886530076	4460.80669447269	3834.99936693304	3011.38710224295	2643.56915287811	4071.09924714932	4125.74004657095	2518.96157279457	3841.46746983717	3659.42032771682	3202.10280338179	2084.80648768521	3109.66642664945	3260.45264326972	13808.0644233475	12958.8202095683	4097.53549720562	1709.87143699439	4710.34769097849	2032.74022306282	3931.52188042644	4783.57461013485	4563.08072468468	3616.49061194986	5248.92608930861	5902.56667123592	2652.88219380022	4072.35404539842	3453.44063548896	3817.18114739155	4164.22614520318	2483.0808143713	6250.84682260204	5140.26841222965	4485.90455186409	3403.72090659108	7321.54569334489	4489.23626718501	5540.18192368262	6018.54602855038	6900.61510423647	3729.23346217205	5404.98909052426	5070.84870592014	2323.06517427866	3744.87577890738	4694.73260654726	2697.11237536512	5293.20491883818	3609.82566078348	14645.9043869359	4440.27912504056	6201.10735082724	4254.55659555379	5472.71378827204	2708.00571597797	3024.93423667182	3146.52978853808	2994.74249486309	1753.86317245407	5319.31247317875	5673.31560688759	1911.26335418645	728.859786989178	2825.2145959723	4246.37953659742	4417.0731464379	3298.3800439589	2520.46675014151	5543.46335667225	1924.73648846795	3870.24148229232	4470.86172850158	2670.99157367268	2191.12603107699	3181.85074795713	3633.85735629827	4081.05754797731	3018.91792746673	2836.23434063053	3010.74398641025	3271.2701082477	3489.65882591473	5704.06759655407	7670.18442558885	3579.9712678802	3324.19745718969	2094.78871479722	4614.75662938232	2706.19470027806	3039.88349857156	5010.27204948645	24599.6031312111	2656.22139729268	7264.76534228219	3924.6318545519	4922.92759768143	3979.32560169909	2730.20449795676	4659.81568940554	5328.8307606722	3533.62869797516	5256.00893985249	4470.41638802748	2991.46793595303	13801.9124999953	3815.90133878383	5990.46347262746	4243.8815544117	6738.65673726205	4090.88644118759	3575.94869302784	3068.66342184833	6465.18479688645	4425.44044567786	3759.23294013193	3518.43077675166	1468.52278271976	4722.83581770806	3459.29173969839	3104.08919087652	5235.56607507989	4052.16179755175	3472.61803866546	4691.15179079134	3305.41462053421	2828.47741729439	3170.85620133154	3904.48336367052	4192.65052973369	3688.17058652304	6277.64974487944	3383.7645949119	3671.25739691478	3488.2000837596	5465.73488161563	3211.64803464051	3193.98987477837	7042.37421050844	2576.16506495999	3344.4126200016	4650.97711065935	4500.48631073593	6336.20236727009	4996.42888826821	2160.91552219704	4218.45121969216	4391.892241048	4537.99542795004	4046.44436200085	3180.24207781734	8674.96477105585	2252.55561623222	7254.27606592241	13525.747191095	9109.94930082164	5037.9290983998	3958.79665034466	2399.30415235918	8259.94336679568	4885.61401775376	3935.50211598108	2827.0791946972	2011.81528962643	3795.02790272343	3213.23962209731	5618.91773727741	3482.3476443571	5339.06335806777	8354.99907907106	3629.35130818059	6695.77855256204	4256.8859375375	3026.78868655068	4238.85066418714	7493.6459715338	3174.07725716914	4379.34876889771	7060.50067221572	4172.58306541287	6082.62654514395	5318.86354655455	14555.9451705259	3568.73007901818	2497.48154666687	7969.00538426782	6021.59913343834	3696.75811424624	3799.0394262509	3662.08134584192	4817.5988589914	4075.45585041699	4484.08307096626	2558.37744796112	3901.66696932556	4325.3814923242	4137.91876182765	2459.69498151312	3848.88685118233	3004.20733932996	3781.18509274842	2838.37222763904	2860.34432539586	3231.8513550655	5242.14546190783	2725.09539876919	3744.55493892829	4096.46026850451	2212.95435421557
NFKBIE	1484.33450059066	1242.68474058488	862.502725064986	523.583968462739	1542.0988839399	236.875040388255	1293.99963670232	1748.89771485657	979.698442451867	4285.74637047168	1106.65353764417	1221.67540345628	70.026617730342	2235.56003088217	243.014319555094	596.122560414578	547.397773179718	385.1892050123	323.242943389048	643	314.901454780988	820.053868600393	941.121179269629	1306.94154834922	2795.37404929032	773.376076793198	1698.64830289669	746.735679352997	1399.04106272737	726.593208804304	21432.8134666667	795.330823403305	1674.98631753019	444.706692808288	109.44055490805	974.223714261183	953.872406457413	786.537495850662	1681.76156648445	2404.77100987654	282.444046822782	2869.19845945117	1211.63967888141	331.264773661416	1574.80720622866	1902.68845360645	1352.35573631664	1171.8948612812	610.605259606668	2406.37875748503	1824.95620819657	2746.72118452998	1988.85545724	1252.05622199335	618.14534792439	1768.24111432124	795.772284794378	1098.96445728159	729.671510208873	727.333176533935	1789.1780872403	597.787323611407	1790.99983085853	2324.81259282134	916.218188463385	1676.66489282931	625.270876211279	815.609869197471	1962.9358064383	920.157179349487	548.838150845096	904.695293327738	650.041627358967	1576.2367526445	1936.14252231129	446.246821802322	405.401345315952	780.188882374577	946.698929451599	349.65959113902	635.100806954586	1436.85506169612	196.403673472449	810.792594754846	1234.05863831618	1429.05293318456	2245.07215671424	763.892142054468	2047.42388565091	1245.59095284483	1157.28897535006	510.051286024589	445.545126292965	941.345152301698	1719.48508051844	650.737564137413	2526.17378263795	449.485398120179	2173.23212968851	1779.17289123451	1879.24171845475	651.492175670181	1928.43960748142	1950.88874162554	1723.69313790858	795.077939296544	1982.74580631035	1604.68835806526	670.739980539862	973.016571828969	1371.87707558145	1336.50650698599	605.023140237378	414.247655238095	2820.89067603704	849.40501895235	1016.2987904249	1273.83797490464	891.468340027603	1657.76683016334	1596.7544317998	802.177155360956	4116.94544908511	899.526281134292	297.148350033782	959.283396814906	314.952645614225	2070.93525622658	1139.82124006203	609.460862783032	1438.30748422088	819.045713754806	5470.15278629278	571.240459393834	548.553922643111	496.970384714276	644.071723180675	1258.60646224439	3739.55372524056	1197.45465538496	1823.17400167729	731.851897755356	1717.65466431241	1344.32759989973	1464.25123864084	3310.37387667768	681.837880982285	1446.90045471467	2742.24093447905	149.165774368175	506.112411743735	95.3697959348343	930.160228104787	1055.50557833786	90.1893454393954	441.704881757263	1787.03015330363	6352.26475671613	710.784147405211	1211.43458933063	1266.1832476883	259.558078872641	173.457192609615	1423.23268790384	685.606259818731	752.89531080965	952.028321462601	786.836223395743	1864.16294677163	2393.44131884805	0	410.815104075076	779.493231726724	1123.10236845049	505.307325356968	746.498921052632	2129.99577222387	1513.44985298211	760.509261374747	1015.89312362603	1057.63710661133	199.090457076556	908.105930372149	446.895985203262	373.761553197518	1509.48891391023	191.939165022808	1278.69324018538	413.278320776674	440.125349097002	752.154037842321	456.647096749292	264.12438547486	926.289903171008	536.228160525586	1852.20497751628	493.873839510552	497.751242528916	1732.01062611825	1090.16313807783	266.850407281224	1595.54527389787	836.704307206125	560.470798978499	1249.9831828748	762.742268821398	1863.70430648526	1052.50758894852	1100.67745268487	2769.36943803596	890.196667319422	2027.69266046517	1551.87750043451	678.471014532243	1386.7521881453	493.551574448095	1344.27945647102	1453.34089960586	1650.397705532	708.452552041387	1803.46545787546	1008.54369923854	1289.62000074257	624.15742997039	794.651457076961	876.483997233435	1073.3809769621	612.274742078443	1260.24747215518	1893.26988800905	645.435863290357	710.897790129859	565.704316036325	1710.71380199399	1332.32013970417	3561.62329847036	457.839284465367	1476.01852023226	952.70101128911	686.9015143783	489.796560456722	1421.10983623427	4585.08368807076	828.522664875285	781.088846053123	1037.96284049411	590.900973081321	534.723968144395	1056.18682486728	731.956523332264	1120.98937305833	3619.85013772324	627.238640745124	1678.46008658741	331.094437324054	1093.9910239092	2260.34914038069	1852.57049921616	5254.7482496812	229.86275676972	960.122634120225	1409.28606318562	840.974401641698	1443.02944975977	1150.67529693679	884.877236885999	777.126954002708	427.84906077201	1235.01247710554	890.617377784738	685.999246295317	1591.36108154791	1419.82433917462	478.760357250685	1062.50072903083	2889.14635964462	1303.15767316444	1008.92783085463	1442.05658427224	691.826954603135	830.353225818961	1222.24196334405	5958.53627521664	1244.60128673805	2367.81835411602	355.162749642747	1127.07667725964	1789.07676795446	1085.24271293843	1330.52886463682	1177.26910684448	866.643429561995	1820.18264531983	1542.75267570355	1676.28617252312	1696.10339365513	719.737656465345	417.087813601407	1606.70786568796	435.031100748606	400.491596163111	888.753865412861	697.758441671188	3159.9076367502	5113.44433160807	853.723839905054	675.648394232746	301.407784318806	373.571964494154	94.3511635923045	412.910611353712	2476.80010902308	1572.76809739833	1897.74438078977	1188.97277631603	814.023141903352
CYP39A1	200.887376019789	557.562193209443	1053.75332931853	365.924855282509	464.984014623098	191.028258377625	452.343712543504	67.4729056657628	108.439903935512	255.02244776369	179.578667366193	757.38361514844	131.81480984535	110.102528287559	642.975387156185	367.608912255656	540.611850371705	592.598776942	1008.13393235198	77	755.271457951276	489.298808264901	628.356179935049	287.065443714854	455.060891744935	225.722204231507	567.786742022332	305.891724072312	125.431267692799	126.688046663315	0	96.9915638296713	313.93085112773	259.414399258162	21.8881109816099	267.911521421825	359.104905960438	575.158001770471	359.852911605842	480.954201975309	960.902024263322	203.129094474419	141.216745790374	414.733063087915	661.313216501396	281.87977090466	561.906309740954	276.754690440169	278.686503102531	189.461494933211	86.3154963336215	337.763857958443	398.556424303771	333.5287187551	170.701225786652	194.818827566092	175.53800399876	468.077454027343	275.567432046968	229.39249157292	404.611515153689	150.300812793725	211.483374861524	177.608259656818	308.620863482404	169.50897817615	229.136532276183	459.425812396044	267.3182957078	168.321435246857	50.8183473004718	378.279026157505	1868.18686182157	285.708044258144	385.378686765783	589.686487716082	374.216626445495	260.9786754422	229.588662531675	864.249653007849	238.16280260797	239.940845254109	1312.08837977669	1121.30890763968	524.858964429081	97.849165807223	366.856213474832	208.797185494888	129.688400184896	442.758240197521	473.223427167433	306.030771614753	440.144579307595	594.021251280037	535.468274590848	201.757061370115	0	869.496343904608	2205.23330611599	932.980906379073	233.688089341523	174.062795026384	184.122374583654	119.442167854625	778.278791640957	252.547300592515	294.155946349554	101.082731216709	255.237337727558	438.024642301014	38.9737805562912	340.114559125466	698.970832820821	207.123827619048	450.701916609324	281.830236703084	174.287320406942	277.726302668162	69.1885875842319	254.012659460512	269.789547300341	751.083069032232	212.872050107813	390.290328591325	166.314375018908	105.56707237676	450.663948195964	60.0271088761327	482.353130877993	108.663564682246	467.449932371785	756.873926902131	1526.55327979664	339.326597674115	70.689938484937	1138.43436146002	698.119699951081	1194.26875171433	25.7112173622345	584.951300683627	151.720443967597	604.405393133051	23.95135986093	520.037675142069	521.006764507955	425.35530258987	369.468802502716	57.8059503699564	107.104359730495	116.422067799551	54.2263298296858	217.988104993907	534.305875263547	263.318516371813	1262.65083615154	416.172807667248	586.60131071047	862.842014753395	1023.95493900527	396.711546835744	553.955170863632	170.761893995159	516.384056159658	200.09167040825	96.2254399745588	321.670442389262	551.296205615813	163.419831012962	520.08005958962	306.670684447394	2465.74672161266	78.2504960143001	743.951765381234	0	555.126357434415	215.968241310824	158.017979036933	39.8276277100555	236.42774965018	431.529822425216	262.259607736955	698.934583353866	136.215889555822	1675.85994451223	556.154201065481	182.097075328853	188.317671343133	89.6821050808752	164.545998087009	103.869582386893	367.122804184942	384.734168127357	526.292294020277	16.0628306908267	1541.65596151106	503.579006922488	314.283352415806	488.029538573273	414.42126814793	158.982124303018	143.091622866412	0	530.143224951539	608.973079659331	666.381763055771	817.785525334283	227.727913854239	547.101783931223	221.588530078473	181.965768655828	1109.83669471359	169.194693963196	530.598891037368	463.764997275204	502.809503056553	229.148945279473	94.4225865913104	750.935368161904	432.42978641071	570.101548612429	114.657406593407	277.909819345731	91.2798185643564	202.928031418945	424.885894679878	340.040614311299	248.248904363481	173.03416623956	486.492590354022	181.839480769231	146.689968929627	639.210618015923	298.984410376613	265.093889049236	252.812170721854	89.845804292684	321.123387020847	402.55050551789	152.355020023967	977.925208943561	298.96673170735	156.895353469601	525.495879178468	198.124985078872	781.091645654722	837.873618230184	343.662072210476	253.532915930532	725.847541344963	369.420063499983	213.337077917676	183.369519171721	409.447446041956	472.834487806942	219.106612935035	430.356763081927	158.930798933018	316.653423987426	241.154118847233	208.118982480692	320.040878040075	428.362130716491	129.380677175646	243.669446560313	941.185599077583	147.944774621318	1130.03884078855	223.711927201051	170.346548566281	365.304076989672	182.388688499152	493.288148420373	483.116032233328	469.894424709006	120.396683176298	52.7430369914839	100.777526724717	189.173968285243	344.257540011942	703.619459511143	108.306942498125	404.37358488746	281.866952512998	282.947989407015	493.555804683813	564.835004475516	231.638458209803	33.1310512584159	205.408715382667	298.59265364381	322.436761747215	334.669220637773	453.12563744249	361.421309569105	257.313674768824	354.37318743515	449.197969992556	289.644315000977	375.095402467593	1008.10091615783	129.960849086043	296.251288470954	328.356913727618	782.154759930735	104.631534178119	162.924396928445	595.434429620639	183.288517491166	300.174259666901	63.8257871359707	165.164244541485	161.444840174795	120.40329932236	544.460659828573	543.457513638016	268.391688091322
TPBG	2713.92706777356	1493.69059878249	4856.26534330068	1344.96848404369	373.752973779326	626.572687478611	763.793481835753	1470.90934351363	381.409317290421	1425.72952340372	787.901403069173	5086.92869895217	980.372648224788	1282.93380787242	1098.62723632199	2930.93592203834	1635.40739673114	3301.26901988106	1235.36412027894	373	1077.55341557869	858.323049135078	1617.37591886457	574.130887429708	612.939160309505	1850.1820018976	970.65617308382	2636.06691627022	1389.39250367408	3463.42762863385	0	426.762880850554	2040.55053233025	3457.62335011236	1313.2866588966	1789.32422185971	487.036028708844	589.903121887996	1835.98424288695	1662.32714469136	684.278714248123	1231.47013525116	1344.38341992436	1176.38120410471	1451.36207248173	1926.17843451518	943.784384322185	1312.52224463495	789.089873953232	895.042234684477	674.082923748283	1092.95286112968	2623.01173827507	833.821796887751	380.376645079047	2421.10726166105	6126.27633955672	2286.11742039441	1469.04221777951	970.710047143367	2114.27057629442	2947.94890322267	532.012864886022	106.034781884668	4613.12964570719	976.519113406079	1873.0202698761	2988.84882446415	614.636957284358	1155.80718869509	1849.78784173717	812.109517694783	1961.04995144428	3435.76029493479	1276.37421056827	953.055712277817	694.973734827347	1788.39071276708	1020.39405569633	1616.35094017094	366.69510877735	532.891877250406	1909.48015875992	2294.3705340935	2086.63441955952	1331.20376737734	4261.30292225295	2294.22273330359	2919.36866799191	2371.15708153974	637.211743512584	2056.43404865368	2065.70922190375	441.455170234064	4662.89764581596	1452.08251211449	4912.35808613728	412.642332700492	978.621093982434	655.256357503442	6854.85062068468	64.6518952955142	886.6945933897	3577.54712468018	5797.90303498245	1308.67387298983	2741.71305719699	1282.487152312	522.346179535468	1421.07231280863	1831.76768614569	2227.51084497665	781.644802294252	954.422094976667	1407.01359753672	1467.8658161619	823.90369646918	1496.01901703917	1282.64996983076	588.239842961186	1966.46603365582	1425.52500857138	1213.37068561454	1773.03320702916	1099.89240012505	699.955588585039	1316.1435759814	1427.00808828261	959.239095924294	907.104539956141	2108.66150811668	1586.73212532697	2607.86185298593	1008.21499884467	2140.49133732389	1911.25614914345	4551.29004387463	2131.1866613084	3322.46064358653	580.712523142441	563.894316746234	1247.43093918195	3756.94187532873	1074.60067311515	1637.09708468613	2222.327341792	2436.78278420088	80.5779914247878	1104.28288135924	945.929300871354	6615.61223922167	4475.56828065615	5364.50898850371	2135.55779803242	404.048267568491	870.643726469518	1584.07105001983	640.032178032265	59.8184678509336	676.273375142812	806.438139896716	157.100942475546	1969.83570457815	1849.23430877302	291.683364922881	2822.77467922751	2765.74651052639	608.284926548248	2600.41099922793	1434.65481115045	0	1173.7574402145	424.099891730066	250.411342498308	817.032126070139	934.297391757696	2582.40341083646	4938.62583604688	2805.60929584881	554.395952421285	1691.78943679495	1279.26208589617	4115.6658058652	1478.19441259541	1527.93722947145	658.903890992559	843.808027364422	7420.47095265952	1744.95290994596	102.109080990505	2019.17542301718	568.112136113293	330.644601075936	1204.712301812	1689.1187056556	810.555250868389	957.028253597003	2683.19029175744	529.288032688932	215.761454411238	1001.64136006488	1923.39704250703	1431.38670736916	759.869063999696	3932.06630374524	2642.07631261845	4279.71424312276	1086.62248078719	4021.28693109622	1944.29177467871	3221.87192502046	449.423405839738	3613.22159329609	1816.41290599455	1200.65899128451	1141.82960894767	67.0897325780363	1223.46272567875	2126.32634619704	980.383834643132	2054.27853479854	2402.57521240825	1877.0875509901	3156.09662731885	1017.42946671992	794.405228261742	4685.55148479336	2837.76032632878	1707.35732900435	2420.06956023756	1123.64516200094	1872.82737147656	1649.79167452419	1331.19089608897	477.815002664304	545.85564117442	381.532737054472	3246.09875726129	1421.3373387046	1433.71967175533	1469.38968137017	4239.19176201519	3675.42266353498	2140.3532194882	4006.22988782086	482.357946529104	588.428584072613	2373.99003098589	512.36297036115	536.92108608072	3587.9417649791	6906.91855546817	3298.81353298658	1909.76007412934	917.813256405648	2712.85641774542	871.912021924194	941.082138579453	1639.84800816118	636.78196132152	187.498696225498	669.157411296767	1573.15141565842	2249.98670784912	2003.81450126195	3846.56414015428	1215.60123138476	1468.1095222569	2890.21310734124	464.932461623219	2708.60813517397	2692.81270062354	1811.68512087498	5301.87198958696	6098.09200287952	1699.49785861448	1317.0580216782	2897.80124146032	787.967258249556	463.838526381647	236.921436714649	3046.48369967846	2408.97918717504	423.497317478474	1752.43548371911	757.395261286341	864.322605260459	3221.35759927983	1147.21452236938	962.662715347645	1061.04190202863	4218.33069893432	1121.29395028141	764.147911660393	3499.96561505945	2118.90726556052	2419.54361109627	1306.29586065441	2912.15800655943	771.761904693441	352.750876090687	3232.51405901218	2860.29655317417	120.331501527805	11992.1239011244	2906.57124120347	928.63089800939	1197.48498094228	309.268593556635	543.906707767402	307.205494847162	2149.97274964483	733.707605245634	2637.32967015228	913.416853908026	2017.36169949961
IRAK1BP1	421.305469152612	732.443323920892	1639.02142846469	1261.27095903303	1247.80520379869	2552.13753192507	1357.03299149819	501.998418153275	845.083389290542	330.331090056324	893.403870146812	922.788598514255	86.5034689610107	478.706644728515	556.907815647089	1238.6068970694	1067.64959315311	2851.88408319495	2179.49274941471	656	971.931039343442	964.93005205313	583.269712900638	952.533161224715	408.697306876473	514.350596527533	1933.42223081896	890.684725975262	646.45345657058	512.341365182522	0	467.984295478164	384.152225722091	689.30111802883	1597.83210165753	730.667785695887	599.256311821481	658.725152774929	421.052386368741	677.748520832099	1476.29201636206	761.734104279071	516.853289592768	1622.41748411161	1169.29699587764	743.849395442853	1314.75165677252	1007.82958070183	535.453843039694	383.278426531552	328.816828152066	407.86260429078	977.739405434867	770.461928537575	245.825283426032	672.199313434148	1029.82295679272	712.291777867695	485.151989044436	685.371647118515	1506.18390612125	953.043790214757	859.14790594721	668.019125873405	1138.03943409136	361.127823070927	221.338122838715	1432.4793588753	468.294824597606	464.677131285688	609.820167605662	314.791637152049	1431.18408712647	1382.53396240132	952.720857304392	946.680757680641	1032.06569595087	516.463062980354	238.091946329145	880.743029948369	880.824333454872	753.302653704762	1568.50155898137	1468.4833963512	1103.48140882912	514.2770109868	1427.8834656206	565.488982305801	629.123947952256	146.697007294359	543.504134172498	1868.60766257513	1833.48570153287	675.171695443977	1061.41120049581	784.360413388215	2381.57737700404	887.91419230791	943.956041607034	1832.1922433933	671.85325685688	949.88056534984	692.88156751217	1727.54720083584	694.700567702547	2263.88975970754	1297.87890832093	1702.95024931395	195.8798173258	575.250072224934	818.449391682115	740.106046867676	2250.98295639161	1629.97897221571	768.709867922501	2137.20871402288	1430.51411035308	703.569597075308	1479.57133449357	808.833126343466	333.763643509071	712.76250428569	430.001541217783	1182.01842096869	1335.06536145178	1177.37349366351	1044.96422692632	480.293269147631	437.373266535429	1327.59001475112	1019.65983846995	1302.90710585984	614.861737695869	1198.51619017624	689.933799612985	1000.75605051937	2256.50303016446	981.150085583488	71.4200482284293	1138.11176980836	601.824427738134	575.440278446164	284.117873916026	1355.11892111709	1977.85279325894	659.618194348839	861.535750694071	697.176547066455	151.423405136217	2401.20514836575	1203.49012651841	2602.23300336476	978.91076416898	825.657523212326	1900.20292663644	1126.23255414762	393.542651489303	1271.32889981896	1593.98623155723	985.125295575652	437.187450289615	1109.13265387735	542.338834704393	400.1833408165	1103.60656402322	575.839041726708	794.769920625384	1059.19958212418	1890.22056316307	631.01194522967	2062.26089443968	834.671957485868	606.53392336814	296.894885117754	1416.28391191601	1075.14624478649	396.127262517244	232.327828308657	528.023944449983	1646.70731380255	453.562943898653	1397.8734026749	499.458261704682	532.837520819274	2085.90342654683	390.550306297408	220.914735953893	474.450158560278	2008.99183710883	628.51836402588	555.161313645522	970.824536396133	1465.40122015311	883.461042272367	1300.35328927455	503.579006922488	1025.55383958727	511.361628066816	765.877531011384	1514.24795465613	730.923611625107	1187.55196185093	237.411965956559	2336.60545551251	1197.57080855446	428.5510685646	1070.58295133774	1388.79703051995	1246.3737275109	1640.18709234663	945.60850072062	1046.89216889727	770.240706807945	1962.41729184968	1241.81421751334	871.641458545243	2022.62871217737	1106.18654394693	580.840200858092	768.086605243524	912.484249501832	1822.10004208274	702.154791003218	900.877472814406	564.983405898649	486.609844617894	1000.09317184344	495.143921854741	1457.20283904432	390.420061651584	1604.78826009011	758.689238205815	1826.1688160096	831.567108392677	649.729806876872	705.206498708695	1109.62437693342	645.382674293278	1151.343029232	796.035399840273	423.006120394442	494.823807096435	1247.66857863426	843.532133441866	655.106774109071	2310.09438542988	462.33921701749	539.333657524951	1182.03036144722	399.24901272669	1586.71779014849	577.274412207271	583.68040180449	1009.12295449707	727.577591501686	609.33691221413	260.469920473557	799.034963832047	1381.81310099464	434.87548578055	879.569314938381	484.125248324555	946.831319330863	658.227124077813	1114.98918231886	697.852710477917	2713.19973260135	1233.21199869579	448.576405448731	929.864923246438	332.110746222336	476.499457944339	630.732135882222	1066.8642605379	565.864410928603	298.877209618409	496.979160412248	303.821991882841	1005.99703359045	644.656934971103	1089.83635249275	1225.28236623794	406.4128152513	1041.17277835399	512.298430178135	1291.68199022331	944.013149465473	407.766784718965	968.995073946195	917.276631993785	526.818552151228	489.516173470176	1017.61650040591	446.097159239581	607.057918982034	723.410092971064	1107.68135782255	955.826239503225	794.493411525847	1006.00942048115	989.293810389671	551.24864751825	751.629497829626	570.462769182959	263.266440835267	430.120407891096	694.159309143232	2118.9333814647	1552.74880835467	852.007657443849	247.746366812227	551.275064011495	545.731716781702	966.181633337411	678.68403111602	554.479531441413
PHIP	45628.9475566994	25359.8213782273	63393.6802914234	38028.9352261152	66736.9778456202	130660.781686851	49488.9975670035	34265.440413301	51699.6590280134	32161.9249391108	33952.5458105913	39917.6286174696	29909.6041964714	24902.3196587774	54445.3331769891	48388.5929456522	42891.556095181	74948.9303137394	120720.037867672	36476	71017.493724729	57663.4545270843	37289.8134324978	60837.3728104438	40497.3299042791	50091.8275193757	53506.2129329524	114997.294620362	52184.2316397311	44864.3360544011	30762.3910933333	61545.9968281179	33185.7954994761	14734.7415837836	42112.7255286175	34524.9118147054	40605.7872414765	42529.5448688016	56700.0893783301	53660.7373858346	39172.7725224681	33300.4759254001	30556.5076974703	60151.9444520151	49416.2086261102	50075.5869940008	51608.1104453238	58561.6186187383	32715.9166788229	30439.9530356709	31891.5207644081	35264.0380301588	67153.8124969763	41934.6081619319	26169.2919324318	23874.9729598934	50361.8533472442	44865.7259646309	33707.429634758	39945.0821065378	59431.1168298866	40647.6763250535	30149.598628696	15852.1998917578	33386.058495414	25396.8669041309	22766.0737661523	45256.0235649002	45155.4084621901	55122.2941203706	106876.066207622	28855.0183029794	85281.0914817496	35638.4466392849	64447.5868846256	42220.8047382972	56923.9918314887	31570.0958823316	29897.5458319026	24487.9773389454	26560.8230337079	26705.9712887383	55470.3986119758	91523.5619138974	47872.2530106197	22461.8926883488	50512.6253468034	31920.2975121305	53644.0891062672	42859.5310947829	66918.417071996	46989.2050257203	55448.9307522157	44483.4274729051	28628.8046492199	65113.4741383438	23098.2640578735	53632.4503314381	42755.3422913197	57562.7522005507	28490.4728922207	31094.5926231815	35092.2952245785	49198.3453188683	42000.656127039	22986.9012176217	43566.5165730844	50578.9367960136	43069.8168035154	41441.6785930769	27761.0238902462	41612.8917600073	69025.2486949078	46319.1916242857	34649.1397312092	37072.4190529848	25728.8827411131	17981.8523434213	49675.33555005	53460.747635182	74913.5387601928	26545.5263541019	21036.8632224135	65914.4609229521	63738.2323812463	74010.1002058291	38447.0248243598	63511.3360262637	28261.418677053	55388.5780281832	39617.6659716197	43958.1510197664	24711.0812167081	36717.4130653827	28311.1337417797	33813.6898322114	35038.8596964451	56292.243638318	12961.3103524953	47082.2215387202	48231.929137299	37281.9646173157	21785.3528481351	52174.577233248	42194.1402460282	36719.3728833283	42645.6812595215	53272.5625045792	55138.347420557	40100.125977708	45069.6356237585	36799.1169742839	54089.6830738139	39633.8997396591	30732.9213519284	43097.219356071	32317.5245314203	53051.7189501433	42604.3947580015	29348.5737977602	36157.769449416	82293.2531986114	59984.2525818782	45203.9420848002	42167.7709745362	40775.1294219364	26431.8479344673	36599.9895605697	49139.7012606704	31890.173357877	73150.486074509	30211.2123361877	32020.7691091056	30989.5282360032	78375.3012642405	71067.6362765641	58466.6522436653	24905.5431946881	59156.1931937222	50135.8914449183	27580.2500410289	81305.1538963279	30269.1166005831	48522.5910088003	65912.9216686005	46113.6883128829	53359.0842548471	14624.5158419898	53837.1545833983	57892.3067928066	16126.5407399288	61733.6535755008	47196.0929689634	47733.3785362401	36369.6749876479	37170.4530418364	30884.9700446791	59255.7299504346	34235.7103371786	45022.0985726188	37188.3525806329	26898.4162156664	30042.0364130856	119915.055550923	43178.2270322845	27820.4345060836	39257.232418226	29985.8388644678	38011.4308558188	34691.3949066058	43168.5062643721	38986.1586230507	35465.2772080276	45229.9695953679	71905.3376524113	54194.9143911575	66538.1058879503	64222.8533913705	36812.6351318739	34356.3707308151	58740.4226153846	86954.3965401264	46398.1543514351	55419.5439164981	37798.7678629267	83093.6524303357	31669.4673709412	26596.6823830684	61205.3964960385	27818.766447681	57564.0776073641	33247.9130333423	56111.7464987751	52848.9899417868	47377.0007932754	37495.1104817223	38073.7877185609	31601.4822890016	60982.9027969236	77069.9219372238	26209.7613668685	36653.1683451676	35310.7109667737	45814.1633867791	34631.0717766205	72654.2992381534	31517.4192372643	35863.3833807189	56883.5257401395	31403.0114047272	49855.4922972104	35040.5568209813	43612.1959831507	47447.1927966536	58015.689251152	21188.0320365943	30927.4919979237	25057.0517841265	35213.3244340729	27108.6064005989	45355.0262180922	27899.30161418	35375.3853126325	32601.0732268096	51182.5776304471	34234.669282938	74896.9184745437	66126.4492815407	48318.7985008257	54421.2503455854	37923.2361116669	27542.9431095224	43738.7704113906	85874.2670721649	27609.9693694046	27602.1893588766	37040.9120009805	28212.717724722	29694.1253679189	47700.6823528923	27993.5403544101	50428.116317265	21939.7369781629	33670.8107394348	33464.957820112	31643.7172723869	41418.1663795601	29491.3861030322	41079.0659162763	26069.1929805617	55534.0633227745	30125.2249203942	50389.3296254858	20788.9599222088	68847.6462422721	46545.0778729852	44363.4040591512	70679.0057465385	32026.0087440572	55679.2332006356	60479.5355450822	21986.3456241165	48817.4380330982	53585.8654227803	18992.3110587185	36459.2215446475	52012.5857459811	32796.4620541228	50746.1197671055	50660.9526297311	49438.421728079	47610.4771354499	36828.2086761028	57322.5806827609	25961.5343984389	25629.9285837572
PRSS35	153.455634459561	0	0	114.838119476958	29.4293680141201	63.6760861258751	168.701958366635	0	119.657825032289	0	42.6499334994709	0	0	0	253.139916203222	165.58960011516	13.5718456160261	9.87664628236666	73.6097791876051	13	7.38050284642941	90.2059255460433	140.88640408228	13.0484292597661	9.28695697438643	7.40072800759041	0	0	48.2427952664612	134.140284702333	0	77.5932510637371	33.0453527502874	33.3532799046208	0	84.4327219026359	53.8657358940657	0	0	0	1910.15675126285	55.0141297534885	59.311033231957	7.82515213373424	28.2160305707262	140.93988545233	190.939037290615	10.044813096696	184.747232393812	21.7771833256564	24.6615703810347	9.55935447052197	11.7799928365647	251.470065728052	59.4867908044392	68.4096646415284	99.4715355992973	113.062186963126	145.546178898047	814.053670659135	74.841436329006	40.991130761925	138.785964752875	15.9052172827001	372.916876707904	33.1648000779423	11.6510101157381	23.2293950087887	9.7561421791168	22.4428580329143	25.4091736502359	95.231083508183	87.4005549390208	41.1613284100715	43.1624129177677	12.7499091943521	155.923594352289	0	28.3442793248982	29.6880784929356	0	22.3200786282892	253.688078235247	75.4727149372862	212.503873402994	61.440173878954	63.7055700046116	99.3059784670809	149.003693829455	341.403944248691	18.7415218680172	53.3235435389343	13.5013674634232	16.2300888327879	0	142.082437584588	12.7263162853297	176.846714014497	42.6646798466456	0	116.844044670762	69.6251180105537	19.381302587753	6.12523937716027	0	0	0	0	0	150.466480179738	109.126585557615	150.895895950031	78.9160617700927	36.0215352380952	146.420927223334	0	133.544829922202	14.8120694756353	0	6.68454367001348	0	20.4376345314893	46.8318510237189	96.6433194607091	62.090700007059	73.4379633925287	591.496432007203	10.9140197956605	9.94030151216885	0	567.617775022881	16.2187270050457	53.0053222151612	61.0299636104524	113.103901575899	297.744371458773	326.539859654538	201.055345406452	0	72.0592182001569	35.4014369257726	71.4472828943224	0	90.628972431398	0	21.5759936096311	60.4585313186262	0	12.9263882433356	0	18.0754432765619	1001.38285731576	167.701844060821	149.511360990775	1013.7282427388	158.298859358094	34.6515542191839	0	17.5936670149805	58.5748592643381	180.883321098329	4.55365050653756	221.307452639853	19.363710039508	174.408609953888	277.382482929871	155.196830992687	6.05258633381341	89.8907505905951	14.0998015837882	0	0	556.779187466847	0	0	0	56.2803760953461	106.207007226815	0	8.99020463385867	75.2384120556839	0	6.48647093122963	0	89.7027727674043	81.464481068171	7.24298735935126	0	153.066044732101	3.52100279277602	89.542147362181	16.1804089399356	0	0	0	20.6950276817461	179.590487094746	0	103.605317036983	3.78528867388137	65.7447996953784	0	16.1347938028729	16.1674268936105	57.9462402657193	196.583058974587	0	329.777287773786	3.63259885374546	2.49268176240861	397.097532970918	44.9423405839738	556.422038733706	0	0	41.1292978706746	9.93921964119057	117.49328889608	493.839933593296	155.048538325556	9.55478388278388	62.7538301748425	7.0215245049505	6.14933428542257	248.041495272577	2.93138460613189	75.6568089488703	228.937512255418	83.3987297749752	0	173.094163336959	2.9869655047473	255.965070754079	22.885803371157	48.0343124371522	33.9040770915789	57.2299105581708	22.8397449939229	73.2846931760854	0	416.645126102796	18.1033100157232	55.3153557029966	75.0473428329062	537.523506961289	3.57302182614151	140.926173496382	235.094158408312	53.9329442485421	236.337059257753	129.941674731675	6.79146367302672	58.0776519208448	2.0469025446188	4.86903584300079	233.277497745343	35.3179553184484	17.7562667656501	7.23462356541699	15.5312673493054	12.9309445672758	32.9509331320378	246.999474608051	117.087915879631	0	0	35.6480254129683	13.9819954500657	0	0	35.3888500072981	459.501288939525	136.882875799443	115.257123041832	0	0	3.47508712843851	34.3952669609533	432.234466903882	0	81.230206873594	155.060547588424	13.1100908145581	373.565319347824	143.693462123135	72.7441776376711	0	15.2912544269612	3.42347858971112	7.16622368745145	1.87463233573962	124.876574864841	15.3601910997454	113.589554436004	0	4.88790603358827	81.6723581804647	0	14.7675355302202	58.5618789469278	220.137764778399	56.2502446463836	5.13057677699403	14.4397801833367	219.388700696056	345.399721488304	419.58073797102	187.361595657636	199.034243378033	0	56.1558431441048	0	11.2878093114713	78.679286102395	99.5063053140029	94.3794947134321
MMS22L	2112.33354895052	3637.30325946581	3241.20649054541	1453.44573954691	3626.06012056618	3743.2063640399	3092.36065902297	3605.63062754817	4292.24958104027	2750.05424840035	1974.55948175832	4745.47477644886	3897.1789989083	1706.88598657689	3014.61794807256	3285.77787612512	2484.94612096337	2938.18128008712	5808.5860807961	2438.825	4005.20454151562	3424.38094450152	2325.91900454709	5056.67301420463	3471.68121268838	4018.34368336933	2520.91187957794	1703.62796995909	2798.77199742706	2947.07323326731	382.76483344	9791.40020974734	2822.05247152907	1099.89111141468	1609.84867458643	1974.32605778552	5095.99712153169	2731.04253031909	2231.34753772922	3721.33877793037	2710.43672260976	1002.17547429476	1658.70082836966	7459.65753625583	2685.6141342351	2682.49122232851	2943.0306681773	4377.619950858	1429.70559924231	2740.70425361884	1924.04228772584	2149.59610752882	1576.69117787786	3480.27953334315	2260.75151602516	1970.604338164	3324.07541272252	3208.93099038745	2774.21108181414	4028.94743656266	3635.52801545131	4823.51858679993	2476.90980851683	2091.09867919979	1696.2124137059	1310.2601815682	2897.62175046422	5285.8669015571	3099.35075974618	3929.00382724821	3779.80769019233	1955.35867521052	3625.75193376376	2050.95519570708	2772.13988296807	3257.13642747136	5894.85780298894	2946.91351307033	2354.47141625339	4294.06058249049	2726.65788054362	2955.03053986458	4149.480421686	4126.00707109008	4677.3817928712	1964.40619937384	5144.01828395582	2081.09937197753	3395.75831111365	1485.82197199008	3485.34208027328	4369.13641072561	4594.59365573419	3166.0066746297	2666.77502072831	2593.59839050784	3289.39642290175	3569.29722895459	3415.01696859253	5851.8927446207	3648.72793094877	1457.08960361129	1781.47118995849	5052.07293732428	6409.05671862183	1961.83334869367	2749.90675985523	4529.48875630258	2983.20213185562	4015.40867666855	1827.11031936921	1846.79091880291	5852.19718222328	4240.09041018429	1765.45660303342	2807.90987705241	2773.1036627684	2346.60951271226	2994.10951671241	4396.09014458437	5059.21349744147	1604.74262577801	2700.46928302171	3567.53238213085	4766.20853146686	6145.5549893041	2100.86217577762	5722.14690923117	2647.0873822383	4753.52543304735	2333.42273658841	2858.88852478524	1404.45728691809	3192.39195451371	1818.59197824381	3416.22915694716	2656.75532213771	3489.43615273623	2004.74646976236	7468.65820712854	4865.46475809334	3694.26286437206	2252.95729233568	3955.83596583329	3451.05497749856	4536.69787232268	3989.82474267727	4818.47980581995	2695.74840922156	8769.79422673956	3994.06743677043	7919.9915155366	6586.84872943419	4855.94378941378	2182.48114756648	4729.29076444906	2033.6675406807	4036.00359528851	4607.53507988518	3091.44794729162	2278.97157293298	6865.40225919149	7594.9627416704	2838.06152565054	2216.97098906885	3090.39516351444	1885.36121571711	2746.08262999648	8714.60007289903	2261.94304432724	11687.041703663	4294.75891112086	4619.25100453426	3668.17379235777	4849.54115651956	4400.37639151688	2335.01652381981	1404.05663553849	3726.25501252412	5810.31081853274	2703.54830940363	2710.93427063519	2583.0489407052	4125.02182649734	5434.9594379103	2214.01770632926	4756.99491546953	2281.7904784861	5785.31101325233	3185.64840278086	3080.48267884217	4977.06502475273	2034.81426569832	3556.48740608664	3420.06320783219	3207.43266194054	1613.78121277159	8054.95281058216	2304.70252977718	4377.86804520015	2571.07801434601	2825.9948182726	2938.55393128932	4128.56802297537	5343.0572542155	2025.56431804589	3405.07414750211	2871.26723645632	3655.19361861575	3829.93074748795	7174.68986094182	2601.90772777114	2879.0661469748	6694.58085339827	7346.38323889672	5627.13034917026	5510.50215346887	5824.61741213815	2185.70739976647	2346.74788595603	2323.12626630037	6997.72218575287	2699.60765556535	2905.880215245	2116.29922438768	7533.57929037459	2303.16585649903	1495.48371959069	2333.07714882355	3514.09342573558	3030.42992872523	2361.1036355721	3982.08732312686	3360.70393904318	1908.47907677927	3489.75174064778	2496.43228733692	3441.74972281548	3601.62638829721	2365.13886633134	1916.85700531313	3032.05098129342	3910.66043288792	3403.3519690666	3627.40179748509	7161.539847943	2897.22702924186	2761.18089050562	4514.17619757292	1839.68208728069	6515.83800516072	5125.00827425779	1961.28520924952	2454.03555454857	4800.09272998182	1503.74093768598	2943.68093988203	1572.09842814154	2289.12171158072	1890.20804271945	6505.38364404477	4359.54025710112	2326.682122349	3850.61332784461	3665.90880015945	3042.2107318249	7263.04633612202	5737.21541463092	4095.07140624141	2176.73227118703	3844.47588720052	2715.64248157475	4810.24139813758	8133.60060311494	3991.27947372871	1875.43104900574	3292.02648868662	2079.62096235439	3692.73970427854	2446.31976565153	2674.88589200646	4965.8626829656	2341.91451761317	2109.12575170538	3769.08888280259	2036.09883440523	2703.14820420956	1618.20974244519	2488.87235819858	2092.34860617872	2245.00532094404	1712.57233288541	3861.07203650413	1975.63214133603	3598.58670184439	4961.95780999713	3471.90215529633	4958.48764669418	3357.82155431173	5740.12034211565	4469.00880597959	1836.28173644857	2226.73188813673	1942.75449879645	1710.7323342338	1243.96035542807	2798.26107034086	2669.30806870901	4622.73565398008	4204.12134761969	3358.80980655965	2833.54989134006	4027.2420305281	6502.87761524883	2484.94544816933	1754.92181829365
FAXC	905.391033413854	454.18275585817	589.003110946879	217.756431433968	582.339505453005	2721.8776011891	1122.30924364462	62.1425461181675	296.407389833109	219.023205187759	114.898920847575	340.322204196071	1746.36498508734	153.940089278572	148.499469042296	907.487309095118	779.69348274362	1700.36342397224	833.00026553876	253.708	682.108533234621	818.238816037891	345.64225059122	154.628236204648	420.166698739841	461.679615297512	305.021634506835	1030.96307190866	473.51268409937	470.502637771962	137.548232306667	393.887590290487	318.559265847317	217.522679697958	199.838453262099	610.448579356057	155.860506809479	134.175923003099	405.855332795618	51.3640409876543	231.891864873583	387.291009752289	283.453076485354	655.865126088935	500.99149430044	398.074918968061	285.044705669562	577.315587919507	151.057478608642	231.811583346614	130.110335068609	569.708848379698	149.435099128241	984.629718831525	281.913074386655	505.901367357083	935.289890372593	797.680863949727	507.234255306848	2773.78857381805	264.290838421458	763.73991650106	721.244223398835	1404.46249649699	736.472253890176	326.06525943297	317.781300906757	971.979832221077	195.45260118799	196.94056781043	457.100870298284	216.378248269968	220.074597336454	358.343261374246	173.497484781956	568.441951520993	411.506125281498	297.782162967454	230.781956691254	378.361365690912	1664.67482226689	307.975234922964	402.843029093581	143.669860154618	577.431910651455	582.045522775286	730.918168844634	358.05152482377	639.697691558821	386.1518659101	185.742537853451	695.030658561152	950.115530862523	299.477599142602	817.204408383337	433.632757859411	1168.08494024899	694.867582428377	513.386759137177	1074.05629831574	639.614037531472	186.396387359682	721.110434731232	675.050381278078	777.604984323411	159.921478306369	1033.3878032479	409.593544560806	196.295319968613	291.196107242066	327.859134173688	252.044049695583	1454.0697750987	389.433320150952	266.97568252187	1032.53987248555	322.09654894219	264.073277628995	376.582837822884	201.502226660721	239.541142945245	1627.28278196193	299.949490924915	394.884603316457	166.609305843942	459.664277428329	300.961578495232	1181.9310452661	844.609195602881	346.135974038264	543.320652164436	333.592183282114	292.677720831382	207.228462038563	444.854610483248	396.330597864362	843.114657632857	470.89574558336	492.269824419272	353.38052544234	276.760847863492	242.055670415381	433.262991770037	861.695954212378	335.135749349963	412.455940696111	520.594977955509	1245.3276023837	216.097818771409	2177.32551198721	1409.93880190166	970.707843666149	287.187457932714	1102.29817130227	309.919451520303	745.845501524933	230.945183537814	206.951018930979	110.08005577933	209.564871486184	148.331860105675	599.467597758391	238.67709703083	212.03585221762	201.042007511846	138.637629724537	284.246470519023	947.039104772284	347.160219036845	132.700282605823	208.392957775082	364.725561922653	591.083893234219	159.822415278591	223.900964165214	225.832355984608	140.679293939867	187.959851039655	163.030725002529	689.819899923415	452.187155792492	572.287636850145	482.638842580003	465.519515971252	734.883985712108	372.189649873131	267.414714800928	267.536184311909	410.840744014315	77.1856627218395	564.531899366975	255.774511052855	152.575853342644	674.71384889128	766.189607166984	304.223805264228	575.032198448303	543.641573881133	497.433902279062	1848.44730638445	416.543581505284	660.431888281134	187.643041986326	469.396988715642	1302.2589696288	188.778711533296	334.851648043718	449.405578306867	514.252489329329	119.868080590705	2106.307134758	336.895716018747	210.336921730602	676.143601305177	471.413433516944	528.223572553074	135.777194713394	1610.85853278459	320.781021320503	271.528156402098	530.352611589744	1252.76591782148	165.771172037376	208.508552282966	458.164795295615	496.535512894256	447.590410292076	264.987184243358	647.271441571879	717.581376875566	740.347206987204	779.353065567657	318.936780093544	245.160354312958	678.560506825992	277.674391380031	339.726287391728	314.454754108206	890.42830753501	386.455927701488	426.488764769118	679.224122916592	240.46199739156	249.607462262246	701.958106864265	243.794425241287	533.892627318522	322.655208191957	618.995142758549	375.585477851688	3080.85504619263	973.17599556269	285.742047450556	797.485512798752	185.809711322675	187.114696359616	287.159257833267	220.663045852322	323.218865490946	1383.57188927817	593.443071762128	2359.13473102406	795.817604837462	475.797822060814	602.865809200124	276.324550651678	266.536721210223	413.302192705762	583.567527860081	312.706327987077	159.952157594525	192.297910735243	543.747094278611	214.192064274431	335.66595269552	270.507316054434	432.651822577723	472.877595268173	441.843077353994	302.017843198992	603.42987373367	1195.65668043987	507.308074160139	593.132959127668	144.839886049205	130.721287214895	982.112489905354	270.887120716022	347.989751686956	271.709759850951	328.812386321066	145.333855359199	587.04346354562	507.801070473845	329.009258770674	118.214007422332	429.183137715956	897.674350380479	310.830041347181	432.661436146933	641.409835484145	629.17023641873	401.170059346717	87.9262281663675	574.332616736034	404.225204243289	984.438221312021	228.809239079638	269.37294498783	286.155979038566	279.127573275109	113.625666050826	563.15633175551	323.73064342547	442.489231069015	239.340499874844
GABRR1	13.9505122235964	72.0098773517731	0	0	241.320817715785	0	20.3925444179449	234.805711716855	396.366545419458	0	98.7682670514063	2.90184181343535	0	0	0	0	0	0	0	0	0	27.3351289533464	338.127369797471	2.17473820996102	225.98261971007	451.444408463015	0	0	0	0	0	262.022709685857	43.3720254847522	3.70591998940231	87.5524439264397	6.49482476174122	2.24440566225274	4.91585934906664	675.642201382398	0	617.306754981285	126.955684046512	0	146.069506496372	0	0	0	0	0	4.35543666513128	0	6.37290298034798	78.5332855770978	105.882132938127	0	0	0	15.8287061748377	490.977717431796	117.492282363174	0	3.41592756349375	0	135.194346902951	0	47.9047112236945	3.88367003857937	33.5535705682504	15.6098274865869	87.5271463283658	818.175391537596	18.5171551265911	0	0	0	111.561705450581	827.137543373573	0	2.83442793248982	0	0	0	65.4678911574831	6.46908985176739	7.68086289408411	43.2356779148195	8.78697517304987	0	5.51865532701684	0	0	0	0	236.959296958703	711.74043951827	0	0	0	618.637857776362	0	0	0	1332.46455290802	137.817885986106	0	0	0	0	0	0	658.656891401321	2.39517295158779	0	4.5026919047619	48.0443667451563	0	221.820225972472	0	0	10.0268155050202	0	204.376345314893	21.2872050107813	0	4.43505000050421	0	5.1211812294996	341.06311861439	3.31343383738962	174.806604054048	10.273624887292	0	127.212773316387	183.089890831357	0	247.390543932657	0	176.928703957678	0	0	525.966734428401	0	0	0	187.661204277747	9.2468544041276	314.048482127308	495.72981680902	166.196420271458	69.1256027559836	0	326.98215749086	3.90004288513538	0	0	10.2128296360061	1131.12573415479	0	14.0749336119844	71.8873272789604	0	0	0	0	0	0	2.31637061183115	0	0	0	0	1336.77930691096	0	347.876835087469	0	0	300.88354912512	0	0	172.312255482291	51.5920539810404	0	0	0	0	11.9800707453193	0	318.226824480525	42.0931623013279	0	4.47710736810905	0	0	712.118827293318	0	158.661878893387	0	1.94434079112858	18.0183160064317	0	0	633.846752644361	311.171023341121	13.4728557446755	331.121372946967	157.254652196131	0	17.6892031756054	0	478.594898382452	2.90913943568438	325.171052460517	0	365.000229336966	0	0	0	0	0	0	580.453120879121	0	0	3.07466714271128	289.381744484674	114.323999639144	70.9282583895659	0	0	0	0	0	0	5.72145084278926	60.6749209732449	111.88345440221	44.5121526563551	236.96235431195	0	0	0	561.20261048742	33.8038284851646	219.138241072086	0	76.8199692620424	46.9753911654607	0	424.721935957269	624.11339920494	11.6365678864187	3.39573183651336	14.5194129802112	0	51.1248763515083	28.154180762369	0	0	0	40.381295108194	3.23273614181894	0	2.94046993581013	151.897836816818	239.8505236359	0	0	8.38919727003942	0	0	43.55550770129	0	13.4198897842591	67.9721494862084	0	0	184.179617807241	17.1976334804767	248.63044556418	1147.80381104611	2.25639463537761	15.2020144694534	6.55504540727903	31.4386654896684	0	0	0	0	0	0	91.8569844512415	0	49.9206210741726	0	0	0	127.613059656976	17.3786589000586	121.093791347806	121.306749247208	214.833240325907	15.0000652390356	0	356.181244522304	3.37521077993932	0	290.004333597617	0	6.12413056547793	291.378593446823	0	220.510025604598	33.8634279344139	3.1471714440958	10.2057749040003	0
PNRC1	31065.0006195046	27604.4721265354	22548.8212426772	33075.3267645773	21798.3328880588	33758.5138204939	23722.0889072253	19874.8190929071	17526.1283208911	28565.9372696375	23102.7978013941	30726.575710465	16254.4096198419	15897.847671434	16028.819493988	21390.8645428764	50337.9753898407	58672.2172403992	32449.1109210056	19070	22522.8345196871	28600.7454238864	25959.7541757536	21440.7505362203	11967.7918876593	30313.0229837819	38322.0711441297	44282.3254671741	24613.469320669	33581.6476633271	23576.0948133333	19354.6883853128	24887.2812900602	21123.7439395932	16262.8664593362	21085.4485889929	11403.8251699062	13385.8850075085	29372.4161867851	32728.233025679	46222.2991913817	21425.8918427724	20126.2106100441	12765.4315141651	14156.9277743575	30186.5829661164	30632.0169730685	19283.3156530361	28524.8129848444	10030.5902392623	20259.4841782818	12102.1459461323	23377.3957841626	25637.8576117331	12202.5512615367	25570.3429097052	30040.397899721	31940.0678170832	15819.8547041968	10305.751624427	27342.8533426202	25865.4000948471	25206.1747413079	14998.6172467167	30238.0421030763	32018.808836138	11002.4411029654	24014.0323513078	34136.7414847297	22157.8337358963	14940.5941063387	22172.9706101553	22762.3820269312	35592.7139821667	23523.5150401834	32123.39621517	19937.4302645127	17628.7304202552	12616.0415619401	10982.4613967609	12626.4089001686	17744.46250949	25679.7803065227	32194.5038289624	23672.434801293	22063.844557407	51317.4990921921	13019.2684077483	34637.8429193489	35199.2800957029	28909.3925247358	35503.6197782054	34879.5974216905	11562.3152844781	23763.4833661591	17237.4413277622	85743.5559724092	30495.0052478748	20743.034032941	29354.1829823313	41012.2596794373	22265.8640786393	31148.4666408814	23753.2005359561	26482.2520297606	18154.8382791785	30428.2972124188	21603.274962221	12524.4368047709	39777.1147346423	38790.5570191399	28223.9611868578	39379.118581184	22815.1353787367	45168.5705092375	25623.065686922	26326.1223821855	16989.4473915711	27491.0501088803	30149.7284679285	12142.5280696065	14490.2011322878	22415.0181620165	74248.088701064	27825.5059206884	26086.4543512583	22300.1862244466	30289.1334379068	7952.23789630124	22469.7353751636	66863.319172718	47869.5781616346	37269.8088935536	15540.694345751	45275.3080069924	26696.2857762374	51613.2302688501	22494.0720440739	23817.1576832166	15654.2335761304	12620.6122640379	16788.18047252	16085.0489580331	48859.0414311406	47295.5619307364	28487.6381556859	23461.371402545	25639.5665322743	29758.3923630505	26289.5581849862	28595.351263521	16008.50146049	17830.9726705816	28782.0527471495	85322.7283594856	54426.7095716484	34597.1042519505	38078.6357932637	31959.9904588004	18584.2053484127	17074.6318311777	27422.0833503692	23356.9061834994	16891.6097244642	27231.7995128001	17568.3342339701	22401.620187019	11799.5170577692	13043.9890312902	16024.4244999753	13105.8174233594	19288.747267525	10441.7847577442	16165.77654775	23913.1368205757	25672.0509453823	26889.0319944765	18941.0638758374	23774.7804585727	13160.7665569755	26026.0437141879	34129.1875035279	27732.9064664723	28884.9501205416	33306.6395285372	20059.4304559626	16169.9692797517	39251.8323141069	29966.5049074271	33049.8927143921	14935.6301800118	21356.3419774994	14391.8442929857	35439.9587808607	41651.5223688249	19708.5577972403	17921.2401858757	20267.8064623835	15079.0782078826	18581.9821000836	17959.932340314	22723.7703620432	12545.9546670053	35290.9842630122	30831.5346995073	32990.5689571152	34660.6727376274	33848.4330536608	34298.9947444658	41368.5764411144	23623.7104245666	22621.8593162979	31657.3618999379	18052.4819309718	26446.7062461774	18670.7426952924	35032.0965719786	28405.2796915937	27724.122696805	13823.1759176175	24362.3555903516	55805.8426407114	37602.6042321782	36801.9670179756	15950.4461543338	36026.7109465917	30813.6020839824	26420.9861527328	14367.7478351221	11356.947892153	27489.700177412	29448.4929113037	38646.4237499036	31139.949787021	7920.60530871568	30815.4377061862	21931.7766811207	24929.5816608668	20361.5734356081	25973.8647399495	33239.9322579953	25993.3359642426	29547.9848673134	28756.8959876786	38673.6964852252	57784.6829776972	19200.5755140189	21766.948645292	29541.770212139	13686.8986259466	22404.287552742	55075.3712606783	20634.9897274762	20583.6519886866	15125.6549772461	21258.4174885002	28901.1243115278	13403.0220302715	39551.6870321347	14501.2802925015	13978.3510772251	25648.4994125454	24211.8294514606	24854.2835491519	9317.73439478549	20064.4629414913	77072.0647355744	21546.2577849503	17338.4395349047	21326.5154145382	24214.1427849051	29664.862624184	23847.1441466285	26239.77353714	29446.0157779261	24707.1797316197	22584.594722809	16933.9335675038	22571.8193734496	20106.2208681536	27762.5058512992	60899.2699646302	27658.9026602419	42847.2023958898	43448.5296667542	19298.6024203469	24294.3763313706	26922.8019610697	19459.052303918	19050.2113024751	17608.4215296023	22542.7192946011	22256.90154334	10150.7756373266	31454.8205266756	25600.4078509186	20515.0754704555	16150.5641080113	28628.3443788849	16434.9730273199	22650.3194121388	22766.2927663017	28841.537351872	22528.4637160357	50489.7780571123	23249.3114416892	24563.9840862152	30751.736083773	38891.2911560676	11377.6403155426	12919.1472080349	29461.7105547067	17202.6213906822	58930.7821435224	21561.8324916556	21657.1446775229
PM20D2	1722.89383981905	1884.60136154926	2643.75835291659	3329.1162090521	3852.30427304833	3196.53952351893	2611.01874831715	3346.78297008449	4460.23794946451	5473.61183563407	2399.15303814561	4494.9181469096	1211.69940107776	2158.96457419238	4366.84834664441	4232.41056668746	5146.9957793188	2161.20033202276	5335.41601932781	1949.453	2519.2116382479	3438.75922233098	1681.56094683638	2022.55003002794	1327.84910819777	2342.3674180424	2115.97391424468	2195.03402786584	4284.8189414175	3370.02500317181	1765.05522666667	2507.231924997	3921.66962964764	1426.77919591989	1444.61532478626	1682.4616226424	1999.42653981219	2155.60186663605	2080.71115054782	3105.18975061728	2490.84149182243	1857.78484321396	2341.3736452044	6464.46512142368	1414.32853235765	2227.63318951044	2471.63491751317	3606.35576339645	1990.57314631774	1857.52187297351	1944.15379837157	1580.4799391263	4052.47263901726	3084.56359086016	2156.75567378796	2259.00609979308	2539.44979118206	1155.87543971135	1705.61103634468	2559.65329434058	2668.76610046626	5247.04578168727	1807.36335698844	932.573255806104	3288.85359450751	1031.41054251286	1410.13728898794	2483.97082916758	1975.19927715745	2463.56150341622	5888.18977400269	2470.63026030242	6302.73806845634	1491.91898202378	1744.98236155749	2620.06808971177	3437.47522623783	1620.81493169366	1255.86699061586	2016.12730648142	2767.35347689401	3321.85545210086	2738.73465776378	3005.34722879886	2968.6688702893	921.60260818431	4035.44031566109	1709.03042634706	1890.90930192139	1459.00042462004	2361.43175537016	3311.13007288	3141.58999068805	1796.39492227946	2311.36044788606	1779.01135934788	2635.09832372409	2005.60384641224	1919.91059309905	3211.89525636186	911.529603487779	1675.82188506416	1454.42139944146	1999.81409115061	3969.67051991599	1151.20571131779	4361.21668813995	1231.04551862874	1424.08782222285	3785.4390520614	2306.87755801715	2910.12316031441	4392.16736550709	2773.69873756048	1991.75929736503	2943.34496302362	495.664085350569	1126.71709483789	2398.45698290119	3753.37127071257	3944.48305681828	1928.99847114167	3431.23348639582	3110.93358523723	4856.37975055211	2678.98248051411	2271.41031367303	4885.5872918938	2090.64918419011	2526.27197026942	2063.72210445344	6447.20889038007	1303.91679174037	1659.01900119818	4224.43072385984	1734.14860195301	3137.71925942142	3035.79899800256	468.426955518693	7080.69349572767	2473.04323667183	2209.02833361076	794.056011846574	5852.1997416414	5354.48775712951	3322.92802267368	2328.52506626029	8833.84752958637	2268.39278076243	10038.2890573977	101.059803359258	1062.8691271806	4288.07570197048	5011.81496202879	5257.98472550949	5757.48270729843	5897.44949211455	4443.36550911966	4089.94347123806	3330.4173981285	1970.87451946721	14441.9025814839	7398.95810778237	1462.47647358391	2110.94558944188	2149.06390898602	1678.7664372185	2703.34834418659	4147.81606296603	1667.30153728296	3519.57698259086	1891.05365367892	1585.90140630291	1471.02268814235	2493.33010680385	4973.26971128798	1800.97203505108	896.121623476249	3514.80388439323	4178.90932811933	3163.84616601573	4837.47451024312	2656.44335929206	4976.01491216709	4507.627123503	1487.89603439886	2632.92006395986	2120.9268187112	7519.36179416224	2499.73065122715	2802.66921243627	3086.86246109659	1776.3206208264	2621.138066406	4028.13253616419	3038.71989793639	2422.03056297422	3416.20677001291	1804.06136724897	2797.30183297762	2099.96624909356	138.426302301642	1659.5764861821	5572.24379658262	3301.22628105816	935.735360719035	2322.07348095374	2736.45276499699	2629.88895954725	3806.32505119794	4282.05397327607	2106.13290678677	2073.08999775518	2628.00165122616	7153.87519481722	3894.02987110976	5697.89123097406	3163.15176945834	1637.65254123548	1540.46447695547	3754.90585374359	4872.08410832264	3786.20963727995	4510.53669835745	2083.67717439831	5307.61773278531	3370.22948991389	1579.40529021688	2395.47561511491	1978.71572520051	2164.56891672308	1837.76935734734	5562.40061319367	1868.31879405974	955.56427416422	1622.31008883205	2049.91498684364	2421.00725941957	3666.16706045065	3469.41543607858	3923.76978731024	1794.98241189733	2318.1589998765	2575.62480602534	3104.88975429634	4931.73662247925	1999.11441510545	1871.94415086025	3669.68741491122	1370.6126825525	5158.79697367042	3857.55136627917	1033.83737796036	1359.14328962688	2731.52910792344	2487.62297164646	2487.706270371	940.972641601065	2385.02629310508	1338.82009553788	7160.51055412895	2113.70857699515	3804.97103740825	3161.38005782656	2412.83858220818	1503.63532115835	5282.78426522147	4004.43231130245	3069.07698333584	1711.71225734701	2100.67669199475	5182.26229403186	3011.41253167592	2780.14366268964	3487.56383065571	1315.81570585121	1720.16812857706	1727.50514938613	3098.31786010748	1772.84194868526	3499.66807947067	2876.00526901511	2238.95769692374	2507.51652079046	4267.07107087398	1448.46494884422	2681.15983713173	1134.10646708443	2245.31582089076	1844.10345142171	1486.23288599474	1065.59678863666	1744.78714730673	1245.41033168874	3688.72143374399	3973.86760530726	2787.06922290836	6499.61842862193	2008.60043812869	5048.87056349585	4418.66886892545	1308.87569262777	7846.0294518885	2892.72838401792	1954.28079369266	2858.21853868304	3871.27093434707	3099.61248468394	3377.45800686108	2714.44135103725	2506.68122298166	2751.9533065083	1326.02034845267	4453.4364236822	1644.03552206678	1521.86935225409
RARS2	6701.82328211329	7587.78364780969	6885.02175312745	6168.16950207591	8210.79367593952	14342.4016389921	6547.86062583466	5619.14628276095	6293.25373529195	6692.19980373174	5587.14128843069	9578.9798261501	7047.97311391854	4255.7020716365	4333.75789679833	7468.09096519374	5899.22889443266	6195.12638061449	7098.54305383079	4624	10389.2878401571	10370.9479248996	5686.17808648889	12187.2329286215	6887.84809223621	10653.3442665624	9607.60898830012	8708.917320647	10497.632249982	8078.22789735557	0	9204.49940743581	8949.0945916872	2149.43359385334	6894.75495920713	5226.71022701125	7193.32014752002	6454.52086739482	9600.98094474046	8503.08351259259	5745.02937536828	6614.39113882327	4205.43468963733	9888.3839129955	4084.3004046451	6919.75687602759	8384.95143759074	9531.0912204917	3463.22778012808	4923.85817114256	3863.64602636211	4094.59016487358	10301.6017722437	9346.74528511317	4239.08302675073	3288.12540266129	6348.61862668835	6611.87669360362	6035.31488497233	8221.66233012782	6190.79006133997	6483.42368365601	4679.06966881122	3326.84128163144	7316.88630506198	3287.00018550273	3561.23221729636	9147.21696463914	4526.84997111019	8303.8574721783	9924.82322778215	4444.11723038187	12694.9306048928	9617.22332028259	8583.15102861803	7707.32010798583	8817.8519922618	4675.64175348737	5019.7747028674	6198.21105424734	5602.49640420653	4525.39594188564	10442.1313674473	7663.71511106043	8346.53767823807	4389.55681378994	9562.42792881532	3078.48533247951	7394.99813820257	4710.30754330616	7051.49760284146	9022.03521760113	10857.7997140849	6384.91694681876	2787.09573979584	6223.21360785371	2042.57376379542	8072.31563345338	8372.94075336171	5209.50501445617	4342.69392325959	3880.31226440518	5950.05989444017	4628.08693025693	7119.37499081633	3192.28971487142	7573.95649765644	7698.0817492225	9538.75352856246	7195.63810845144	5978.57793733507	4874.17695648115	9154.26316533076	7884.21802793	4415.50608657865	6305.9515462315	4483.93968848665	3240.14019779522	5955.54073128888	6484.00735991308	6984.55161344217	4176.94155737313	3866.97405808451	8839.14667990639	9047.77032155363	11968.0930966262	6982.7306064227	9039.5368957558	4853.94863140717	7030.06018466009	4117.15517358226	10261.0560612224	4597.32828012831	5371.67186590265	6446.92238982626	5503.89227828938	5398.04393194336	7688.35640834274	2308.29595874283	9740.71078964474	6708.57482610797	4400.7664247611	3483.21204834667	11199.1537511411	11086.8239413932	7502.28120654886	10741.4657309426	11512.1426009501	8627.44083898057	15935.2705300636	2259.43040957024	4618.6229745584	7129.27839402747	11068.3037390186	5194.90629730918	8096.21814073641	5019.84195396036	7844.21689868213	4662.32527770323	5415.51198834835	5912.62355840162	17490.5693187855	13302.3722884063	8268.30418686994	6513.25946827795	9093.01736058342	4445.11520410397	4348.78328084494	7991.71363844123	2502.71478112241	12732.2194352363	4127.71366475433	4935.19831605374	2028.78321444044	8874.90471436815	8197.40324627607	5814.19577661922	1984.7434475511	12857.7291184756	8164.60267661521	5234.44381015972	12830.6174844931	6191.33650385869	8894.94893625723	13488.306931792	4424.86548593931	5301.86674704512	4351.02858198827	12241.4531007987	7193.4104661428	2780.27919848835	9830.49734261862	5552.4815257604	8689.99140373726	5697.41079988034	9288.61825782371	6949.6792440217	10369.1694390887	4425.7488690798	3871.82415825497	5804.87907898606	2666.52771802111	5301.43224951539	12779.4294160662	7706.85409435782	8366.57498995843	9504.38153844035	8650.01908935651	6084.60308002364	6201.79471755437	12368.1874014058	6611.8114000305	6608.97906765984	10464.7712811081	14202.1335536276	13043.8454121434	9924.3132965337	8528.48280689784	4769.52143118084	5701.36136363287	12387.7773040293	10204.2210280735	6588.52815330371	9374.6601181267	5601.60376823904	13669.0434870084	10800.0094774512	4983.38664976342	8893.54787794805	4340.08054835973	7883.11893027813	3402.15370990718	8137.10808960234	7834.57335405943	4446.9635548757	4880.49359253663	6238.05707140114	6543.58123082265	8871.30496342086	5685.66144455808	6119.27968906035	5696.50821828091	7439.91841512837	7442.61909857468	6864.62312015146	17507.8069480934	4717.31822861574	4586.64093365236	8276.45973614086	3347.72591705885	13196.8105451976	10876.5290723523	4797.21114477918	5416.10413306134	6400.7176623486	6067.22595429053	5118.8939415954	3580.85009045055	3385.80382861515	3305.05679818565	7205.76886011442	3089.78365291954	8053.94715418396	7398.69046828585	6166.283715247	4075.45982919103	12576.6198008927	9957.97715953679	8278.84226032127	5506.73253247242	5351.883008796	4091.58868313062	8967.1730378199	10423.8423866599	5598.44877761496	4196.00160954472	7130.87878755582	4858.33145823466	8449.60624032044	4532.2527196444	5014.97697359413	9060.40062379421	3949.41485788562	8026.10636618592	8621.60460361721	5218.3249781847	7270.68175545098	4676.57531224563	6795.60500057657	4978.13911029084	6431.86354392265	6308.76456217176	6631.76250731508	3703.01947461374	7951.74450585284	9543.6365305811	7871.17351964228	6621.27193736549	6137.38776635952	13368.8424568086	10479.088055897	5002.52175721838	10999.9591751636	4902.30537224279	3867.99155381046	10140.4144648264	9638.01636339314	4614.79756261091	10610.0562046905	6501.9051851991	6624.18289669729	5642.69798573955	6659.80749376806	17186.7001090357	6506.18150130019	4553.8106199231
SCML4	86.4959658887426	166.653487867742	202.500639797866	35.0353584844955	2.94293680141201	20.37634756028	11.1232060461517	197.020884544027	41.1323773548494	70.1739621363175	47.1394001836257	191.51865784492	37.0729152690046	134.037860523984	5.06279832406445	0	36.1915883094028	2.46916157059167	16.0021259103489	91.001	103.327039850012	180.411851092087	73.2609301227855	295.762221816488	15.4782616239774	48.1047320493376	73.034809139802	98.9649695528068	19.2971181065845	52.1656662731295	0	392.815833510169	20.6533454689296	14.8236799576092	262.657331779319	133.143907615695	186.285669966977	19.6634373962665	190.942361260243	84.0502488888889	0	135.419396316279	358.693358642465	73.0347532481862	82.8845898015083	62.6399490899244	49.0986095890154	23.4378972256241	53.232253401607	34.8434933210502	267.17112272294	105.152899175742	113.873264086792	13.2352666172659	7.75914662666599	168.049828358537	0	119.845918180914	46.5728366316562	16.7846117661677	51.4534874761916	13.663710253975	42.9575605187471	0	163.954833725027	106.864355806703	23.3020202314762	229.715487241912	240.001097606273	17.9542864263315	0	68.7780047559099	0	67.7951291460001	104.823002800293	101.999273554817	0	74.1728867046253	76.5295541772251	52.7788062096634	15.121447784633	214.830756797284	46.3730895698839	73.3185080166477	148.494122331328	150.18709170411	116.425224299118	0	8.27798299052526	1128.23334700935	46.8538046700429	2.3184149364754	2.70027349268463	45.4442487318061	53.2142384686557	14.2082437584588	19.0894744279946	114.213502801029	66.6635622603838	15.1880612666361	29.2110111676904	29.8393362902373	155.050420702024	119.442167854625	67.9030630085197	22.9588455084104	47.1547700255011	9.47650605156647	368.016626490898	117.02948458424	35.0764025006621	246.702814013542	90.189784880106	139.578946355714	183.026159029167	140.915118351542	0	66.6543126403589	23.9498957022341	20.0536310100404	9.99220545556819	12.7735215821808	29.8020870150939	52.0387104788434	42.13297500479	16.0645544921157	33.2876779917474	114.597207854435	18.2238861056429	47.2450281227157	128.417742684928	94.6092408627664	67.1400748058708	26.8531839885991	48.0691581697572	105.086248750155	42.787981609905	40.2110690812905	0	93.2531059060854	108.73551351751	11.586045874755	58.167588233687	10.7891633846902	66.6691120460417	246.582784110069	25.1910547160943	31.5305183836126	158.809912703838	0	0	20.4363848431788	17.5501929831092	46.8617698627803	21.6454429054549	17.8724518630106	175.73040700056	15.2908711475285	0	55.9097031678107	120.585112329696	29.5987282924942	33.8939341880856	51.6365601053548	123.288844967403	86.2449736840775	57.9092652957786	81.7099155064811	57.786911093954	17.6247519797353	0	189.105365367892	68.7089210065471	0	54.089234826943	23.4748088381331	32.4694477473151	39.8276277100555	47.2855499300361	80.9118417047281	23.6463580746435	25.4158030310497	171.894722913051	8.59415356160119	0	50.3162971303409	0	159.110519269131	42.0931623013279	399.635577481475	4.47710736810905	41.3499339576131	0	58.8970458663647	0	200.051934256879	7.08909817479262	0	51.8026585184913	174.123278998543	0	0	71.4540868412944	21.5565691914807	33.1121372946967	0	34.0283089667253	41.6959789139269	25.4281919762182	154.546269269334	16.0002668962641	47.5860076771488	166.689486616263	115.941249318801	32.2084379182134	31.3366079014663	166.481928989942	12.7710096626174	17.9112929282542	42.9365183055386	47.7739194139194	0	42.129147029703	33.8213385698241	121.724067124506	82.0758375870868	193.87057293148	37.2688973439052	92.6629386741454	74.8750803167421	170.160363958367	0	88.1896462261951	91.5413063343473	25.2812170721854	52.5496242880927	9.5383184263618	94.2139480999318	44.3565248171043	113.413645676168	34.9854686040516	42.2410567033542	92.1922595049944	78.0492365462225	137.180478339079	42.8762619136981	19.7791120696677	55.3162725666616	33.7080901553388	4.58906911180103	25.2125637539072	98.4762232588874	328.138733352773	12.2814152677128	114.419907792597	38.209245320358	324.483714488244	26.6344001484751	144.69247130834	9.31876040958322	6.46547228363788	32.9509331320378	52.9313993145182	117.087915879631	179.12583599993	27.9141084191167	35.6480254129683	61.520779980289	85.1732742831407	262.653631355574	89.8332346339105	84.4671487021186	201.301030741844	23.6424867778116	75.2479269851865	164.092378586672	76.4519168256472	183.441423791751	0	0	42.8714980721746	30.4040289389068	36.0527497400347	31.4386654896684	9.37131274716101	8.55813854560837	6.91458084208367	897.089474924128	30.8113073074001	40.6086008955582	305.565070725559	17.4827204810777	46.0844133470112	82.6105850443668	44.9674383091149	354.37318743515	56.1497462490695	20.2751020500684	76.7911847571451	10.45747838338	10.6090489049831	112.500489292767	53.8710561584373	33.6928204277855	94.5059018383009	81.4621984642227	52.4475922463775	24.4384689988221	36.7447833928676	0	148.647820087336	177.195556289409	124.165902426184	157.35857220479	79.0973069497283	206.452195326423
TBC1D32	2735.78473032549	2699.08862487463	15027.3099785703	2240.31653420302	8306.98650823047	13071.8956159135	5696.95946358382	5355.55662948708	7841.24084258545	2272.89013303397	3753.78002335572	3864.629399506	4053.68437032281	2460.52103797266	11331.1096826685	5639.98177992236	3329.7120794873	7076.609653831	19166.152656823	2716.158	9071.18415547238	4981.22587891042	4427.22845052197	4999.72531943859	6268.69286205852	7173.3517406492	5074.46325095662	3772.43667756803	4636.13744938645	4876.53963618763	9455.653	10140.0776073477	6865.17203387221	2125.0375225631	4158.21577184233	5234.38061505486	3193.79599060263	13923.1024068228	3727.39317809817	7914.73643982864	6918.34024800717	1781.61143278605	3893.06607228394	7151.88386929988	5145.14026951461	3237.84722346774	6507.27331107803	2636.88062736884	3797.28835200437	4446.89430194403	2622.7662305465	3682.48320719788	1607.50371247403	10122.3451441516	3401.29175611868	2691.39830815959	8310.96967592409	4276.77395008557	4519.15451754422	3001.66205802613	5336.12892400134	7010.66527122615	4617.36939419537	6568.41734427988	4504.70406380437	2143.99746068316	3246.57727077066	8917.31048014938	4615.34793681696	6288.61001225597	20888.1244644842	2991.85643342146	5752.97765282053	4398.56734902939	10478.4434101321	6110.18679536882	5236.84983991599	4894.61934504709	3350.43837202752	4376.13162614652	4869.14020990934	4104.74337002742	12113.2238397013	5857.61854079863	6920.10414787666	2876.25802440736	8778.97463215481	4116.54091062446	2373.49915430303	6031.90088202104	4080.93358909747	4303.6040941312	5105.90934348848	10258.9158025301	5541.58445497002	5734.72566249164	2407.35453063997	9626.2271821268	9951.52590806013	8412.63242002111	2518.0281106698	3512.82094510004	2990.80148220087	3434.12464466397	3261.15951386002	3781.30873589491	3636.00551619586	4784.52364599768	3402.87167260013	7330.17854762905	2938.82182022519	4431.43881707196	10706.117456778	10443.8092627271	4092.9682378295	4945.29473497323	3418.09350268893	3009.2644708785	3025.52645767469	2797.91267896736	6047.34669182479	5222.86560626958	3636.3569938797	11875.7504013261	7214.39826472019	11405.1084895136	5303.63611375359	5547.38616725316	3887.45311537899	7356.25403232776	3308.71335757636	3134.56904017467	1968.94630006882	6513.70848655523	4661.83461482677	6030.48603866696	5741.36794038414	7624.52937839001	1365.31706436938	2730.92992279233	5664.10600309437	4175.03163096796	2200.10006274544	9505.0285273137	2970.48179483334	3867.59548764001	5666.1366083014	3783.12793891646	3958.23920291788	14603.9987375342	6009.25341906612	11077.1813614462	9448.35504475119	5570.1060045583	4122.22669081737	7294.50335468771	4295.17152546355	8383.43636323874	20934.1378650474	6161.0101971672	6602.4710926429	11048.7681211394	4557.79508694442	2752.87411061673	3549.73543134648	6033.05268710805	2877.80788798555	6738.02357835878	4130.80530854475	4036.06820335938	8413.45658037195	3593.06062986196	9485.5508577304	2196.92018597144	11106.9254575203	4004.61928427656	4708.4747091426	5125.2315477444	4690.99450450918	4267.16317027504	3117.95933333743	7053.6647590759	4609.69489140044	8955.116605342	13191.707703729	4185.99964737669	9492.73166303936	1776.98726681265	10509.2888588901	10074.9551392158	2288.88084797944	9117.05457123005	3885.46144507428	4083.7873034513	5576.7728694661	5822.28735041324	4650.79813150725	7721.16199394674	2252.29400538297	6227.59477915637	6815.44239510372	8644.06687520033	3782.53733547108	11428.856464797	7554.77418678044	5323.46923703182	2380.71472755232	6591.88535393288	5654.91385941065	5714.08906733032	5696.09501507002	4411.71727741811	7001.06878318188	10065.5082655372	7880.91447458739	9476.91880553713	4270.91995189324	5117.90549623595	3654.32083461348	10346.75392287	5969.35123076923	17503.7017298468	7513.0405823297	5644.49238859223	6344.83254865718	8816.28577217197	3348.85407711056	2614.14960432945	5305.8040219701	3493.15781845701	5624.93834298292	5897.56326243473	3823.41909279707	10209.7135209757	5672.79162390671	4824.83157397153	4127.01100176294	4961.28081222929	18780.3539674726	3606.94981032195	3714.13367893762	4218.17381908694	5567.57659761548	10248.4801467302	6867.76427314527	26141.8623375367	3786.40195711178	3379.05904538585	8862.85241410117	4945.22906010246	4981.34319225849	4706.48772113935	4227.65522792184	6069.30553239246	10490.0577541842	1605.23474832141	3852.03446957824	3760.96078238793	2205.49428624688	5349.78852601681	2456.76308928129	17474.4019854754	9368.39308441987	3703.01609853267	5679.92453888237	2683.66238341388	8338.56152204144	15951.7705798737	4793.17995335745	5158.26867152777	3920.06919303534	2773.89778469163	2597.22105337455	17109.550501704	1771.29406239218	2485.62989480383	3138.30253447302	5471.71371903833	8274.06549558457	8537.76569172784	7440.86971758667	7411.17055883794	1066.19124558475	7910.26597985608	4944.93873089804	7655.67427783542	8446.16395589563	1827.11631188393	4731.504171875	4274.54015872702	8546.12075797819	3716.32686797766	7971.12893068736	6950.17308830641	10025.2430501065	4988.11299518286	7641.00039620019	4365.68421295428	6229.2979539925	13951.5206033565	10115.7785238836	2517.98595135072	5399.07268617607	7866.46734882768	939.024141508478	3559.44840155101	3648.45196641707	5461.67604806159	4119.75774857209	6896.02387069527	7167.96965542568	9371.92809965325	3927.34115551848	3389.37775843341	3768.47983185838	3934.59855254511
RNF217	8375.8875390473	2900.96934474286	11445.0399104394	9381.69043862602	5347.31911110243	5547.45807624279	4065.53180986846	5438.31619666048	2924.13809922656	2462.93320341948	2336.76516436925	4837.37030299673	4016.2324874755	5251.40949913859	6277.86992183992	3888.04049891196	1031.45800484371	4543.25482072709	5786.36872918217	2318	5919.165743004	6746.30709217301	3302.37731168864	5347.68343303235	1092.76836630513	7874.37460007619	5037.04586906118	13504.2289330666	3960.72866709694	8720.9815651614	0	8397.04463855379	6509.93242647207	5488.75656606399	2933.00687153573	4043.0300378901	3451.89590854471	9686.70576319516	6923.8295050694	6294.42975012346	4475.47106179	2327.51664232992	3598.20550707364	2991.81649913106	3587.50075438633	7510.91943806534	5340.84309847285	3000.04749660885	3888.65055538665	4021.15690108245	3115.57839147072	2334.60785395131	4069.98948836523	7859.26014053189	2777.77707872863	5264.90891814236	11503.5905287187	3982.04796359757	2423.82903258213	5709.56263835609	5559.31544231398	6322.8853359545	5703.44226579673	2253.23646417964	5580.89394797346	2756.36706923344	6662.80878350661	5182.73613084975	2679.04054484234	5235.38688334353	6602.40099063298	2539.49556021821	5750.1425973197	3292.90869406033	5577.20035487441	3496.66578402835	3152.626579142	5318.47343826079	6473.83056337881	2556.47342578057	1901.52583927955	7145.2151708811	3663.47407602082	3803.82698920251	4506.11135177128	3816.1151909197	9472.1505458874	3888.21100305724	5215.13756201391	3763.44504167893	5889.52324702439	4574.80299974035	4706.71171142395	2152.10977922768	9053.07564536995	3992.52217942443	13928.9531742934	5345.92879239655	4229.13638979875	3408.63489284075	8743.829342862	1064.26966101846	6027.58025946554	6263.71266375973	10650.3760537597	3165.0178862425	3276.13378415267	5925.97511757957	3632.68024858757	4661.12052971187	2845.08598060926	4924.4755884645	4795.09022945897	3399.53689078714	6081.04642157106	5280.40654364857	3707.56663411131	2651.36043613872	3366.2882348256	4057.51466542635	12788.0265404773	2070.17909578088	8800.134808898	3070.28391825176	6009.49275068321	12638.214512583	3807.60080472356	4387.43595785552	3803.8237020402	2541.7825130021	7982.93786182847	5187.29222356827	3374.67571472007	2501.91603461486	8326.39537069083	3091.28934003058	5357.50794936556	4765.00766502602	6062.13369362908	2356.76031289925	2280.85642162401	3079.95912604668	2857.03453938819	11824.9209117878	2096.37565911857	4235.05931709044	5437.92916422465	8821.5383655485	1416.36097946431	3136.11945135041	9100.98568974894	3685.36140005324	13677.4523481912	4137.22705654117	11169.0485392147	5032.37435634941	2697.87100706503	5775.58047343792	8578.67203650448	4845.73835732251	3165.45435081823	5314.11014112934	2065.53622463863	3782.37480043223	3409.98602205343	3992.90918704932	4454.38068655129	3689.03926528661	3079.80265263951	3151.30565397667	523.037183372383	2497.50151866441	2132.35056288739	1886.33214887947	7969.62173147511	4854.58577276415	5136.66663362524	8310.69831549825	3698.12208054699	743.190249732317	6878.93193212972	7124.89254707042	3327.5595877208	8465.24125817718	6177.53095124857	4136.9508417312	3139.83864177245	3989.40719053313	3007.74395233467	5938.16944951536	4597.98478994063	1785.23845303956	2686.25065003352	3855.07401152152	8164.07374400205	2593.77680277884	2944.34350132932	3707.65373289913	4064.78118765445	3391.61865179771	1751.90554482391	2469.81665685561	2150.53751686864	4464.90978292774	6535.50809854076	5079.70231224215	2193.51452967745	3711.07858290685	6705.77385141526	5409.12191710844	6347.74224866333	3465.85020281943	3955.99635133457	3813.17886648501	4525.28373815132	4718.11998570252	2651.28683928758	5248.88497133576	4165.65498388542	5821.47627359261	5150.02851282051	11136.5121000249	7821.61786025693	4987.1101054777	2299.04609271026	10489.68426289	2574.69577954124	5119.14393246679	5009.81961336733	2243.57829949095	3470.68466487496	7963.24704869081	4170.72712737167	4363.557935617	1256.47648848761	5851.70639449429	1189.11036381977	7719.8309529778	12117.0454532985	6224.91123154665	6373.71628022903	5605.99468542063	7431.71637710774	7669.8354356293	8376.41078308169	8893.32457221365	3298.16693761708	4296.23050267738	5894.42136516358	2978.30585355887	4136.79794419387	3680.97670651232	4997.5819477887	4183.86880120082	2771.45520183605	2366.96018593768	5728.13087821084	3536.45646415864	5391.84918932823	1599.72364323192	2922.39347220432	7477.32713380857	3878.47984533357	3556.94101212716	2110.10471622359	8273.73894401534	7414.78572109486	10223.6322766889	6720.17418004894	1575.9399023852	4600.55322316798	7095.24386966391	4160.16583312033	6446.8983114123	1538.06762757721	5435.46004867587	2185.83327887495	35852.8609854079	2914.710013684	3895.46138544694	15512.7131182211	3827.86420300547	2959.60300138648	12631.4880484367	6747.34517795593	2738.60433459468	5182.47834114171	3187.58176679307	3533.02990458188	6838.9637503166	3723.01981877889	5329.7347127629	3072.04205999686	8275.51535681945	5593.44968745046	6590.97224938825	5073.89014743898	3858.06227581302	4099.46786318913	12105.9408968484	6779.1849025464	4968.77161043055	6326.00373132203	3419.82127342023	10412.5252561128	4565.14160193504	4964.01343364786	5665.64765648209	3086.56180500088	5067.20971671719	2745.02974427948	9580.36913903503	4008.28227348794	4432.0608352339	5113.09577834787	3338.67462548766
RSPO3	301.331064029683	9165.82867434712	5317.51680061804	0	6356.74349104995	20633.5989482286	3453.75547733012	672.030140430998	130.875746129066	2557.07071784532	294.060067812142	452.687322895915	1248.12148072315	485.887244399443	2199.785871806	13.2471680092128	223.93545266443	1604.95502088458	1088.14456190373	2050	1773.78085075853	92.9394384413779	1656.82411200761	128.3095543877	263.130447607616	2453.34133451622	4250.15469961945	1034.63377259753	120.606988166153	344.666009304606	0	1590.66164680661	4706.89743236906	3153.73791098137	459.650330613809	4.87111857130592	143.641962384175	405.558396297998	932.679995386571	5155.08193185185	794.928038254202	12.6955684046512	273.960486833325	276.488708725277	964.635545136703	2282.44314496412	1396.58267275422	378.354626642217	6.26261804724788	1117.16950460617	221.954133429313	1341.49607736325	869.756137766358	113.823292908487	8517.95754378521	722.762978603973	11778.6000683168	17798.2472104916	1083.03822641614	377.653764738774	12325.4490454332	81.9822615238501	571.665997672558	119.289129620251	0	902.819557677319	322.344613202088	3567.002655794	567.807474824598	2486.66867004691	1194.23116156109	1386.14132661911	223.963922031241	116.220221393143	10306.5675988641	1351.49037460132	2.96997322575789	664.808836389604	396.819910548575	197.920523286238	230.602078715653	2084.13734191651	1194.78901362407	0	2383.62522450981	1274.31471748942	3013.93687784369	61.1113713643575	1183.75156764511	2237.79616581759	3064.23882542081	148.378555934426	221.42242640014	1285.4230355568	36.5847889472008	12585.6623212428	1209.00004710633	9991.83934181906	1879.91245574282	1323.53105323543	3651.3763959613	9.94644543007911	19.381302587753	1194.42167854625	1076.21131555965	796.999922649105	199.846406298552	1023.46265356918	1905.37640489642	391.212848467318	0	455.08286080168	0	90.0538380952381	8547.3216266621	11.7429265292952	142.598716696589	418.440962686697	180.954767527991	2246.00667312453	503.607154960637	1545.59611144388	5423.97983674708	918.111534876736	35.4804000040337	511.770807391685	811.707224875686	332.877603767645	982.433132786021	259.847654674936	12.842031109115	29.7343328425837	780.945080636708	1214.03244812456	5.65519507879496	15.325077942731	873.775624454902	104.548779611355	445.661100945399	729.06973708394	1519.73311374209	1065.91622047746	160.816273351958	5569.36829700978	777.803837977448	2971.32254852633	15343.0317257491	826.800259836953	2419.08122839566	0	0	245.236618118145	696.157654996665	11.1575642530429	43.2908858109098	337.023377988201	1133.60084517044	408.484700655405	17.5936670149805	5162.57509607052	591.63919609245	11998.8690847265	386.789601911095	455.047185928439	860.014869772619	5542.98776812801	176.044166499167	877.625018402945	761.931124053616	1751.90034678569	0	1232.44531222523	154.002753980192	2621.07201609007	7952.54092047712	2173.76729841112	7690.92985641403	106.207007226815	555.605211677924	540.910645470497	139.728479531984	5366.97040672332	1874.59009912536	180.477224793625	451.503956262601	202.010348921722	2542.28856313229	199.615008083238	26.7865578281177	667.230029231056	819.310648363956	1227.91325621955	3556.87505772812	0	0	51.7375692043652	14.1781963495852	1501.03109075126	1195.96572492691	2403.65830791467	23.20404695131	8786.42739872528	1899.29572765247	980.823898212373	405.623681860035	1293.51652805278	191.082042659304	37.9054353762972	2001.5656010126	2540.04271589437	14.5456971784219	12401.4423340836	2075.43072675357	4968.29723932788	21368.5092010724	430.878358645162	37.2720736544646	6898.89941974593	2231.23534763396	21.4682591527693	9.55478388278388	1304.38318434851	767.686679207921	1525.0349027848	362.875520861734	2069.55753192911	756.568089488703	260.882281407337	4939.89441171377	2024.30127856335	4606.06502439027	89.6089651424191	570.006249998578	1222.48333007597	604.221088025231	5587.39359989606	20590.0500430397	762.276489172175	9.64272278632702	1298.90722500819	9.54149143746861	325.859580283018	3472.57510802146	1910.26106825622	428.339044609777	11824.9157336153	1001.31754852693	493.236763719399	420.225276730547	146.850211577633	1020.13911804271	1371.8756619514	1771.36838358577	6670.85539291266	370.04672406806	22.1211420275757	428.230208236186	281.140890456126	3053.01114460597	49.7000555177772	96.9820842545682	271.211526548311	573.391637482976	541.136043659915	646.685589043629	200.98158061764	10.6944076238905	313.196698081472	2268.44820507431	618.903601511428	1709.55367727563	145.283495767644	2973.80731652247	730.171606335086	21.0694195558522	67.3938806002294	611.615334605178	1954.7948060086	963.921112033437	0	525.739950042983	4001.17020836013	209.761453032929	88.7679966767107	524.793513841017	72.7441776376711	4079.60269682937	270.145494876315	6497.76236327171	17306.427816454	401.171319848279	47.4530984486395	906.251274884979	159.025376210406	956.807159577279	3428.86608256217	653.378865443717	3136.84793146058	6261.43506481337	10576.3506316595	30575.2789441612	532.502315985765	1441.69463962371	421.160255347319	3.37521077993932	276.971474778357	222.130978925834	7763.28698529249	189.848047529816	7978.22339199633	1905.99538200873	1897.96129181101	1700.69660292834	380.807744735592	170.946729642005	4055.36596410857
ARHGAP18	4413.94206754591	3238.3870557626	9221.27913449913	4969.18167838428	4576.26672619568	2462.99101134885	3082.98194245839	5883.64007297074	5638.87500464662	7397.36254519912	3349.1421463795	4207.67062948126	4741.21394162492	4808.60824629794	3306.00730561408	6885.21557278837	3870.23797483677	3249.41662689863	1648.21896876594	2499	8674.55101217003	5685.70682229606	5953.85943651714	3362.14527259973	2009.07835879227	6253.61516641389	3614.04507162762	5596.01918744053	2998.09193034997	9255.67964446098	55347.0888933333	7979.98091408621	7018.00679034229	2712.73343224249	2736.01387270124	4312.93384680759	4091.55152228674	5636.0327437049	7370.86474044348	6233.72679259259	6228.39221181589	3190.81952570233	4512.96804561486	4259.491144796	4830.2317333262	5725.68284650091	6344.63143911388	5648.58680371192	3021.7132077971	2240.87216421004	4776.12413046039	3390.38438554513	2538.58845627969	3647.63947971848	2193.25211313759	3761.04438866142	3019.25366877867	6215.59146705413	5408.49600785141	1991.77392958524	4249.59030655637	3087.99851739835	4632.80768056026	3705.91562686913	5246.55467920086	4477.24801052221	3790.46195765347	5084.65646303487	3879.04213041684	8438.51462037578	3150.73753262925	2655.88910672821	5063.76965177952	4518.06110665844	4310.07523278852	4701.52901541732	5775.11293748622	5444.8393129099	5328.72451308086	2912.7303676958	6596.73159604615	5460.04923444526	8379.89006815784	6208.16989441277	4367.84045795197	3365.55391580737	5403.98973142567	4191.22155273885	4384.57165731488	10860.9129764115	2736.26219273051	1446.69092036065	1525.65452336682	3911.45140870188	3455.59961055833	6083.96997737206	3385.20013189771	4605.38317746085	7482.31822810548	5322.3306124369	1908.45272962244	3580.72035482848	2907.19538816295	3990.59345421991	8756.74244239092	2438.9345575338	4576.25815771291	11055.9237268276	4238.1269566855	6637.2436257062	5561.55848538275	7845.72193196608	4111.1510274515	3840.79619476191	4845.6175602972	6255.06553127122	5303.31417809695	3610.59005538086	1636.57620631933	4351.63792917878	2943.70372721039	2038.65404451606	2077.63120905226	3843.43047393743	6047.1906756875	2779.16792713601	9543.3212211725	2758.51850335319	4267.70278255782	2740.21163111751	7445.80963706485	5973.89778019182	3940.06228466031	4524.87135601344	4515.67327041778	9195.04676563859	9631.79986029282	7475.2377422119	3788.11935803589	3740.72118009638	5291.33898696225	5634.6803104225	6312.89413477368	3533.28269753725	3898.9084415074	7779.68683867268	4163.24164274651	1616.81491489302	7058.1385270749	4427.67676600169	5043.04867416078	6539.64314981721	4917.95407815571	6777.10452729827	4697.06111048371	4634.07144733776	4427.95628123146	5323.40756950386	3895.23787711668	2966.01787365785	7322.00610195943	6657.43704055792	5088.07764988203	7148.43628958505	8804.62775767213	6971.85719700205	5614.8823630787	2508.79703536566	3758.28947707345	4328.63908622298	9325.00578355334	3156.10333924344	2390.59659640021	6992.02449143478	3706.5359865621	5324.08664448858	10201.9004822064	4467.33224147789	4921.63765521792	1980.84175432686	4774.41466216211	8590.54142449479	4508.0972972046	6437.02101763929	4434.30706713535	5788.74382798263	4907.12393596048	2039.544647807	5793.54979311004	9563.04358517967	1871.43087986958	2051.31628894072	1187.58149617215	5600.57363420159	4531.12795644121	5001.75364703097	10929.0263528053	5714.41758512689	3295.63107999839	2899.53112419313	7815.89648143293	2702.95569231101	3870.04554214624	3557.47791909892	4163.85126480811	9986.41939590903	5064.98291158566	4658.44912926665	6680.3492920379	2973.76934255347	3917.15625014902	4280.09702385021	7505.8280921167	4672.00293551317	2712.66621577841	6559.14374137567	4547.19298584469	1974.39809384065	5294.06643836543	4016.94982369595	2844.9369010989	4448.79831775223	4182.48809678218	5147.42632496581	7588.23241093144	5320.46306012938	4804.20736825326	9343.84497693624	5335.20207421577	3770.49511595023	4330.28788280258	2078.92799130412	3465.20780659513	6537.7111630272	2828.96819037755	2320.73407691857	2098.4300537996	3306.05308787033	3116.52800454089	3520.1027761754	4230.06120394442	3849.97059667714	5531.09304745404	5892.69334409009	9641.82790611812	4564.53538289578	4210.4784818305	3590.94802745245	6948.36098402051	4644.13794114264	3655.82174431654	3144.44768061137	8403.83623294624	2501.31490952417	5575.0460402359	5878.19074060033	7593.3603934664	4083.94135609951	2126.97932823259	3149.74101843913	1487.05862523671	2704.5112039911	3731.45634854306	6370.21553150531	3360.94341348027	3059.38628273519	3938.83231833731	4904.88400388304	7146.0377123555	3269.6224411555	5204.88317030415	5003.8338891135	9181.88859039009	3685.50905135916	1209.9866659218	8110.70702180152	3568.91448090635	6268.53740363375	6154.55979865794	2169.82090307347	4323.2521213835	4478.51346270096	2644.96082183709	5355.66913282821	4913.69165042809	2312.83694195066	4055.40166388207	5955.94359930139	4950.35004072228	1801.11088677946	8951.3694031567	7392.69323199858	5157.18416173952	6160.68437968366	4119.51698731836	5066.31460381424	4818.66913264742	3942.0591271633	4217.60814743089	5565.46999563482	4490.27994903408	2036.25885619909	5348.62629001628	4221.22907359542	6561.40975620204	7246.87717537725	5929.66307632574	2651.5738863722	5723.00001343913	4157.001266508	5546.21533170306	7013.00635003195	3740.02748520082	4446.95325050736	1885.51691351405	4854.64525932216
ABRACL	273.43003958249	777.706675399149	1106.25349519205	395.120987352922	323.723048155322	1619.91963104226	324.426843012759	534.385412872841	822.647547096988	503.198655318959	334.465267969535	615.190464448295	173.006937922021	476.313111504873	159.47814720803	231.825440161225	594.899232835809	1237.04994686642	585.677808318771	347	991.447549037017	396.359369823523	484.649230043042	302.288611184581	764.626124224483	429.242224440244	292.139236559208	179.936308277831	270.159653492183	830.924541350563	0	417.063724467587	704.2790804905	329.826879056806	218.881109816099	225.695160470507	233.418188874285	732.463043010929	844.552751727997	826.494114074074	602.747633401538	317.38921011628	316.325510570437	216.495875699981	287.450811439274	142.89738386139	758.300748097016	391.747710771145	256.767339937163	370.212116536158	386.364602636211	130.644511097134	471.199713462587	544.38504534141	408.539760951635	597.840982302052	1076.63309119239	300.745417321916	556.956711249858	562.284494166619	556.633182696982	580.707685793938	247.832079915849	734.290864551323	514.368105804006	261.633422837101	691.293266867128	717.530201382585	497.563251134957	922.401465152778	559.00182030519	603.130195551825	1103.43200610514	348.660664179429	1072.89426395594	376.122321233386	430.646117734895	467.014471843937	274.939509451512	669.631103785104	423.400537969724	1358.73478649711	561.932732435063	401.083570809578	432.688609700072	684.944160650561	869.910542131937	81.4818284858099	217.986885417165	88.0182043766157	220.212881949202	389.493709327868	251.125434819671	308.37168782297	86.4731375115655	250.065090148875	235.4368512786	180.531020556465	786.630034672529	0	827.645316417895	179.036017741424	198.658351524468	379.764841383936	731.263755476366	127.913567832572	130.236983879955	135.829920072453	77.164776522285	742.301302220038	116.921341668874	404.784228818337	1119.85649559465	373.723428095238	61.7713286723439	121.34357413605	56.5867923399162	185.150868445441	191.599165617873	548.132580941106	191.850344746909	600.355514362499	800.398908405378	449.763140567146	388.066875044119	367.189816962644	343.119142376473	253.750960249106	328.029949901572	916.553545580684	351.87165238975	821.748834922314	540.654286594644	422.327348184331	265.794168703363	413.777104453736	457.155803516353	719.7781365551	22.8544154330974	635.816631177855	733.315479176717	179.583711058702	362.692020751225	377.620718464158	721.01410064608	724.336928323328	1951.46703867344	670.899363384646	491.202753246753	1451.63765787566	180.754432765619	34.060641405298	191.102101371633	872.521524587957	299.428626858793	750.642978246447	497.497314146854	742.6994557371	77.4121348659141	258.261879483672	327.851019490721	412.10537084165	945.042635597211	387.274200790161	1287.01525965972	624.693322900886	359.037444833828	266.31379868779	556.466551275113	408.894245929858	0	371.689856067926	144.525661427565	64.4771720205224	195.005925560295	46.9496176762661	647.22432509648	418.190090955583	415.718793134901	202.27960426182	257.960269905202	444.776553043369	230.269718058652	1057.08088807695	645.859963925311	222.829315862938	325.934431170807	324.012766743807	692.623852412758	498.221895177807	416.370985234142	1004.98317749155	923.457110697289	380.153659682899	0	1245.15083218506	155.960159845438	453.031404332959	337.843425120595	128.699814911967	591.703197258406	29.1423794319246	813.654601773449	829.927913872008	807.108346558232	538.637581590369	526.130007870138	831.392549253452	352.362088813309	942.221242781641	1367.72463283842	539.308087007686	821.720310366232	377.882590372389	971.62121053277	687.446835838418	258.419710670955	429.105924663945	281.463174586852	1001.8520937959	580.453120879121	363.075731725874	418.950962128713	753.293449964264	613.213696646094	703.532305471654	673.818454700876	1360.31475305254	430.893437170705	262.062781108597	252.306746558958	191.165792303827	544.194646225058	556.887882031488	303.374604866225	371.249644152789	98.562623739072	964.979225993241	601.705901866806	385.178419277551	117.678394395446	33.1894016954926	1153.99509682655	987.623031681046	249.164542289348	959.356360318995	212.625454748927	696.063096463825	1103.37815108476	117.021262350926	896.01572725424	645.189048937538	104.539773457521	296.800868969726	617.031001722196	416.279672700742	280.336270340184	139.090756330925	190.511753889314	108.718871445138	323.273614181894	225.587157596259	696.891374787002	322.782903235739	971.710373313473	276.349673349255	324.397031258011	581.651010722733	1104.41345653806	96.6093426749546	152.444276954515	557.483181433983	595.843106421105	396.011653528344	370.219800767118	313.528053227154	1098.12753258657	1264.02606081504	275.406032009553	137.57922392676	351.997563118907	401.333181993569	140.933476256499	306.989321840291	387.347593549322	378.69763064317	1728.64521052092	313.470715752705	766.859204095291	836.059430202669	453.661025248989	714.29400822689	672.023720804961	446.097159239581	344.750360369881	610.988254198534	872.873328053716	498.188221801681	723.60924098079	926.532584767465	631.238409846492	401.251745144203	2080.44888307108	418.753625316763	199.13743601642	417.08645613682	354.792535784318	908.296431122888	211.282504508989	602.182426456767	478.976309170306	126.005728916913	1121.25572493948	295.834115745005	362.30500909201	648.859026154845
SLC18B1	1367.1529880149	1477.23119824495	6405.0239865814	2074.87178580401	367.867100176502	1286.25693974268	1071.53551577928	1354.85594576852	2856.8305726459	1379.51740199688	1194.19813798519	1921.01637865239	860.91547680244	2953.61999797494	2556.71315365255	3566.79998648056	1031.46026681798	2501.25820184779	2169.88827344331	753	2268.2745414693	1115.27326129654	912.941080725091	3256.77920632712	1238.26092991819	3929.78657203051	1166.20098465168	2789.01277830637	1866.99617681205	1259.42822859413	0	814.729136169239	2757.2216201021	637.418238177197	831.748217301178	1147.96027663776	2944.66022887559	4023.63333514072	1642.59390263619	4580.73856444445	2288.69682416059	1299.1798334093	1587.2762226838	2071.05432301095	1641.82027883413	812.361839759958	4615.26930136745	2025.70397450037	1935.14584529057	2142.87483924459	1722.19966494226	1064.27161126662	2000.63545007657	1559.11440751392	2288.94566848426	1265.57879586827	526.61401199628	1065.04580119265	1265.2833891694	847.62289419147	1990.31210857962	1192.15871965932	1622.47401651576	535.475648517571	2330.72726462374	674.350934918161	2512.74228230093	1755.10984510848	2173.66652627879	1404.92291286044	1809.1331638968	1103.09073866191	4981.83163152419	1062.93077482479	2728.47801927225	1864.67421967399	1926.02615191738	3120.75552949831	1363.35700109967	1494.29995081109	1674.7003421481	2502.63881619693	2326.84069271768	4041.0247940707	1282.70666359968	887.469178251558	7673.22387312201	203.704571214525	524.2722560666	456.094331769736	1166.6550509036	906.500240161883	1004.50443955218	2376.08500512015	1639.66372281545	1713.51419727013	1476.25268909825	1831.10035135843	1098.61550605112	1241.08157778798	798.434305250205	1874.90496356991	1089.39394650372	1574.18651993019	6100.82904568854	1400.48957601304	1482.00705794432	1614.16486411682	1234.63642435656	2711.74034279483	1040.59994085297	2660.96289885254	2577.9246844897	1085.14874904762	1512.25363897849	2321.18514395734	561.340980011969	885.021151169209	822.279752443371	1777.3934236819	545.572419432932	1147.06223807984	2409.71160722045	1613.20002484414	3658.91846794098	2040.53348120667	1810.33756462811	2649.37830539658	2064.27093741065	429.929755916713	1158.35120604217	3051.82109499493	2770.41150777909	759.215188512572	1210.20891926458	1221.62545242371	1716.0232624604	1978.38057769258	1162.71838515883	1960.43461279839	1924.32349299642	780.127088900168	1105.18417644005	1929.14556983615	3691.49342625305	2737.06890362177	6697.41472388346	3627.7613095812	1263.09279406308	1320.66283160116	1120.67748314684	2418.30553977616	1651.66816185483	4358.14236572572	833.349551860014	2502.14326082149	1012.3204054033	3029.77689737458	777.640082062137	1714.64588028335	1183.2783921849	5487.14886037777	4045.34073338975	1103.73147225196	1509.53658960089	1997.61773519678	1153.55488106252	1461.69657332277	2037.52368005349	905.912251758393	14.9439195249252	391.252480071501	1137.25110631526	464.835426194464	1884.58281344402	1976.5789041708	1164.5708592037	2396.28896261706	1534.81014147909	653.28820339373	939.40531623811	4532.48487387052	612.9715030012	2836.07067532839	2963.18159374992	409.718419489919	1383.41058563609	1012.5398960744	1457.95407607327	2596.74132017371	1267.02138517486	2297.61806947085	907.805295261742	1220.77513250283	6059.37821393913	2221.26630450741	784.529227709774	2519.86566530264	1400.730372603	309.803166225147	1713.23600057955	2302.24797512205	1203.19462358567	1870.03237736095	2802.11461856371	1277.78988333482	1675.23982605417	1914.2232229885	3705.25446341922	2702.06703045093	3207.32622784203	2511.48373851618	3030.97405909373	807.294624886467	6617.04463453072	2538.26524001877	2295.96222191993	707.511381107072	1402.19580191291	2106.27714446161	3024.0890989011	3877.29246272527	1823.25820362698	1995.45897561962	1770.7429712653	2263.02891593382	1955.25802054765	1812.86564937139	1471.06092797526	1968.14496832579	1827.75701286315	445.057860207348	600.121938701333	3116.28355903922	1162.93598532053	3514.15759054215	451.480405514459	2421.0101143877	2545.67688704578	1296.76734490109	1466.20918422434	965.509867505239	2231.05268002086	5400.40679025593	1990.51673671602	2479.67714734221	2071.86198929769	1802.38854779706	3975.30743231963	562.160966195626	2804.41286062691	4669.12787947403	795.663831315574	1592.49017971343	3862.75707436366	1150.29938543393	1028.63765602202	1296.20747389245	754.812391991839	211.225235950553	2246.75161856416	1822.44007091809	2002.4600262867	1560.1173656394	1672.88150029596	896.040088842803	2973.0488842441	2659.37833100159	1973.18085422609	1047.60755963154	740.443630921929	2209.66398873337	2512.20336761331	4710.76549047896	1565.1538713748	2247.44233975029	1011.25035437561	2250.62849713976	929.495358032243	542.455225768367	2168.39298820325	1559.72668456592	1445.38751230503	2193.30925122039	2342.83131056117	1452.74187858238	3692.38616967268	1047.45092824684	965.420962298536	965.051456576795	635.500361815732	2252.77341056173	1344.01672122772	2362.66066700427	1478.92908216645	2033.36890997272	2434.8571782551	2328.74029260786	2974.18460929346	4047.04204287237	1731.92723373849	888.753865412861	1164.64092837765	2777.25346189178	1815.86677481813	1176.31414582338	925.545745524309	773.884851629366	1583.08775117605	1171.06166719967	1057.0511650655	1153.74389307452	2024.28046985718	1145.57040565087	918.519741360027	1153.19945102975
MTFR2	613.822537838243	1816.70427690681	558.751765368187	307.532591141683	712.190705941708	570.537731687841	342.965519756345	850.158611388611	979.698442451867	1234.03479756792	1104.40655956875	356.926543052548	350.13308865171	603.172765891153	422.743660059381	122.536304085219	285.008757936547	392.596689724075	115.215306554512	531.001	779.873134106041	338.955599021496	357.851466368991	511.063479340839	625.321769608687	1032.40155705886	228.528273760026	377.866247383444	385.942362131689	128.551106173069	0	489.80739733984	305.669512940158	159.354559544299	21.8881109816099	847.574631407229	852.87415165604	1024.95913221007	991.431491158953	1167.36456790123	407.655404232924	296.229929441861	259.838812254288	253.010643940029	537.86984625638	391.499681812028	518.263101217385	478.80610588021	391.413627952992	864.554178028558	538.448396914322	605.425783133058	997.372726829141	614.116371041137	636.250023386611	532.405650905808	912.797620793551	280.394223668553	729.673450824592	288.135835319213	1096.89480119699	748.088136405132	406.444611061992	143.146955544301	437.212889933405	434.831063777475	535.946465323953	335.535705682504	636.100470078415	605.957166888687	635.229341255898	246.013632396139	273.12673418444	237.282952011001	462.45442411894	436.68120242926	592.5096585387	445.037320227752	376.978915021146	824.672145701378	408.279090185091	722.615335600693	270.055051024618	232.887234663626	478.773787064576	432.356779148195	1399.32579630819	641.669399325753	344.915957938553	213.377465155432	346.718154558318	285.162718771538	380.738562468533	408.998238586255	1569.82003482534	735.987026688166	362.700014131898	537.908755127427	311.985471378596	216.972303809087	662.116253134316	193.955685886543	261.647584934666	762.592302456453	940.196257041042	334.543177408266	98.8004705296213	41.0648595567881	237.430081607031	300.932960359475	397.53256167417	409.576969894464	458.464739807205	261.15613047619	510.185418293803	266.17300133069	470.802112268103	877.615116431392	188.938066095402	678.481182506368	437.658598953887	439.40914242702	791.884026401065	464.631343561101	1337.16757515202	1085.50489639582	117.787168278491	1080.48795977039	483.761340258884	1029.9416130752	354.440058611573	164.890391217964	60.072698510516	568.799260849416	209.242217915414	264.90491872435	108.095953540813	691.630388198196	505.653941457279	481.101250924577	1231.46679887773	212.410841037175	160.816273351958	416.461706649043	116.053639487554	866.122029186618	987.491024274543	1213.92495776909	777.42807486515	1364.32474521561	45.1886081914049	442.788338268873	686.407547783826	1138.07155381038	165.948395608488	344.683000215205	368.791541332743	873.764065573058	123.155669104863	391.386559629895	94.2100630720462	938.052004346738	735.697747964918	455.047185928439	589.380819844172	1710.91380227332	224.687949347621	705.126307889262	293.212927146689	708.515029585358	0	775.984085475143	476.223900769516	892.184124470019	397.128855703082	258.222897219464	155.853349187112	477.931532520666	1428.41765413651	253.224097187019	346.096695456146	1143.71113639724	583.782383810667	678.938131366494	1369.45934082328	345.026037465195	912.616407278259	497.591034642275	968.142732930541	105.630083783281	161.175865251926	688.566291555035	322.818693358163	364.090828992072	0	838.148621110717	125.240734421336	908.007149457046	427.935005152754	272.540784519459	638.111291161026	109.283922869717	839.009277749392	428.439507251828	600.157488466378	102.223190666785	484.249012218784	444.757108415221	435.911862449455	1166.57506480723	730.195452926498	867.125450228471	455.467829174426	1335.47142733878	1383.17168346339	2189.64743565295	941.738576197896	303.950029970294	366.160561332301	682.213568632447	458.629626373626	634.261926410015	727.898040346535	562.664087116165	815.319285002498	1134.44291118844	184.413471812871	612.274742078443	359.080180940304	382.397731617647	208.29975588007	232.98330937029	352.75858490478	991.718146083472	596.636722903575	1002.61475815988	273.431794889038	1016.36579726144	1951.68902049715	746.81815737703	219.454303061778	289.652960251572	1097.08788810943	288.18179647836	176.377700323272	1034.38803215705	519.199219439767	350.33639292219	678.656215127488	236.337059257753	991.04963775464	421.070747727656	490.756158731139	609.979005198947	871.557415897141	116.638748872672	1061.74603176085	677.697514888977	409.962002040296	186.375208191664	265.084363629153	116.595609544134	232.297124929001	424.044963242017	1099.0618931164	457.791378073513	481.248343075072	777.398947023653	1785.79965080318	558.522762339582	650.61311850725	327.73253696422	346.233156433885	1920.95205069719	300.988698023667	228.55316029643	1094.65244545813	885.678124244548	294.531450899106	247.642603068167	392.612666555704	328.363512540193	213.038975736568	184.933326409814	387.347593549322	89.8604547288879	795.176796839622	226.820273999924	688.119196531935	501.635658121601	899.825395787355	502.00383095666	606.727548439944	646.427827972171	314.772068163804	777.179503293552	326.689432721859	489.498892351651	463.700615648915	1568.61966601132	692.240441050145	468.752038719863	690.062576505697	308.048643911182	219.388700696056	94.4961502184983	487.457177795288	281.042393486454	315.392724122113	1764.92176602075	782.881822411529	448.895409266503	654.692940065335	298.981287189101	234.732822792007	191.708348636659
SLC2A12	811.919811413313	146.07717977074	1680.00530795267	1315.77235197328	135.375092864953	2052.91701669821	902.83355741265	469.611423433709	841.344082258283	390.235691880009	390.58360152147	339.515492171936	0	282.436920389824	450.589050841736	2420.91995368365	1694.21872773392	1730.88226098476	841.711822884354	124	1387.53453512873	429.161524567539	169.063684898736	430.598165572281	1328.04413429423	1568.95433760917	1079.03040600095	647.77070980019	303.929610178705	191.895129504726	0	196.407916755084	780.69645872554	363.180158961426	218.881109816099	803.734564265476	356.860500298185	1622.23358519199	61.1994747628984	536.987701234568	1036.60945647801	833.675658572094	194.879109190716	662.529547322832	661.313216501396	626.399490899244	1052.89240563111	589.295701672834	407.070173071112	764.379134730539	575.436642224144	681.900618897234	632.192948895637	1794.70480035458	276.742896351087	862.556641132314	1228.76602799132	445.465016634717	690.859195836061	137.074329423703	979.955056932923	215.203436500106	829.41136078504	347.263910672286	1244.12785591344	324.44018422915	640.331748620889	985.958765928588	339.513747833265	978.508610235064	508.183473004718	169.299704014548	365.98982380715	399.507011038929	1353.44994792143	248.623229289865	831.59250321221	609.865957349141	167.231248016899	1725.20722797837	782.534922854758	1107.63390192885	447.363922909468	1190.3125327252	12331.2899787723	361.814357287173	1546.50763045678	53.4724499438128	248.339489715758	117.357605835488	730.919352852669	765.076929036883	1182.71978979587	733.600015242013	691.785100092524	1278.74193826129	356.336855989233	1543.72444108488	1226.60954559106	1136.93487195961	48.6850186128174	348.125590052769	499.06854163464	1519.05936553575	3071.30777300074	892.912139678026	648.939454160467	552.796186341378	421.43839485248	481.49273657516	335.174512784104	768.850517459681	1206.28837277142	634.879558571429	416.384511791355	610.632179523348	86.0119243566727	681.355195879224	441.742520730096	645.058464156301	499.61027277841	1576.25256324111	1439.01505872882	1375.30877694086	516.683325058741	1436.63015886634	299.589101925726	709.411286717932	984.505685651308	307.092682797652	541.933712804651	1037.99852832292	363.969879210773	1918.78205591262	268.621766242761	221.118981745118	921.067604129007	1105.80439973549	142.840096456859	383.609367477306	1850.98941640468	807.161195941263	893.04356052896	1346.48759040934	385.199314043796	382.203315370607	2676.96941449695	2021.45656748272	378.558512840543	902.271025446523	0	3099.51836788211	2451.17695330758	700.695035091096	277.783183953338	500.428652164298	777.184858915982	2841.91762327637	158.343003134824	830.698004112431	361.766642196658	1413.90848227991	311.026690196551	784.230256600076	87.2043049769439	1111.86087695419	252.484396689595	907.887950072012	851.821874644211	200.922172568982	1255.28924009372	378.210730735784	3497.04715191943	1187.57954047102	886.778770978566	84.509311817279	716.492480290752	146.03463493687	76.8390186363087	474.982478155533	466.47815474524	1080.17162881961	256.215601783571	541.431674380875	920.948467078684	445.658631725876	1339.95266147998	167.792325635186	321.438693937413	24.6470195494321	743.199823106102	787.446568410197	498.90161700807	278.422398640997	3351.42600328492	641.545858134129	500.962937685345	569.691851800673	259.013292592456	556.437435060561	641.978632319578	0	327.305817143994	1500.87612995685	3758.22758294808	943.598683078018	1753.76669290046	353.784063512107	657.500392527928	1682.56018962581	3259.69073768435	613.330765616584	690.245060707635	661.29453315168	1336.65017360585	581.685784170969	2094.69053938091	1070.21060972734	498.957445858511	1507.54886495002	2305.09161172161	2106.73572729828	259.796406683168	276.406426795459	275.601661413975	1404.13322633718	766.025190607312	572.343780638544	759.85509350533	366.353071549774	498.74589436073	770.637100224805	492.571438678017	944.039389060228	1590.18855384046	937.447731582156	798.039308338937	1270.46081528696	1533.192923026	329.541536493016	435.728108977733	153.878135133647	894.264917198446	996.17242497657	285.559363073185	1933.00480794256	402.999408419479	147.510060177764	1510.12243895918	988.944393593122	1089.95852536122	285.241474267122	502.371689115308	4073.33606379141	348.136062774556	203.112304071377	591.57575158401	1213.34489565275	1027.31654628921	338.581628214857	614.219866945598	1328.17607393752	394.022971398558	775.311875419176	1378.38149026201	672.730012900712	2666.47230089003	1168.89481962549	488.326772556673	1174.40732189242	288.555238521046	287.188305587203	424.068517182588	378.279788444986	4677.4111413992	413.153789766624	538.638504907969	237.900596479927	627.313739577316	467.769361350983	810.045674100562	471.262448553055	439.188042287695	2827.63056080605	521.669742925296	697.488291467082	1075.21732094401	491.868684067252	561.450488712624	222.152934310995	243.702203646151	349.654409621554	691.208599488544	1171.0050430039	389.717798678996	479.01479129165	382.839178970928	448.948688251515	2507.52753303139	744.572460896653	525.147920796662	345.001500497819	479.708928648942	1046.88406329191	165.385328217027	394.277040566838	120.32094691816	847.200258625833	437.875335431672	427.355270388673	218.01680279476	956.85600396281	432.699356939733	173.094429425269	158.189511012005	790.428268224994
SHPRH	12098.8188846218	7043.23261072518	25441.2353812182	13694.9965813189	9439.05189350324	15337.7378234863	10255.4161493875	13267.8694711994	14287.5593719359	7173.28339161745	12120.8552009486	14135.5708171206	14999.7138754777	9286.92566246576	16102.230069687	24046.9316640996	31703.0871695023	18731.0596745084	47539.6021190923	8756.713	33261.458780739	15715.5260054224	10661.2884029341	9213.46110450948	7194.27433325842	9049.45479239339	10371.0394922769	15681.4492664129	6975.86477701455	14294.44705052	0	8810.20202778814	9868.16846505457	5481.05566432602	12607.5519254073	12904.5007471498	13726.816452017	28355.910606113	11956.149707789	15423.7903450203	18829.0032857097	6462.04431796745	9916.67766131201	12171.1399018325	12169.6656872536	10024.3571827906	15913.4049079064	10676.9767123945	10184.2882562886	15126.6384212425	8627.43937163198	11415.7014474101	10992.7280619685	13084.4878129087	9525.30168650316	8856.84759014316	17313.9101636113	9561.22142521121	8309.91639063816	5720.64048212176	9999.14800242891	11616.8557145815	11906.6693128072	8373.97495934245	11209.8716694376	5557.41080914965	16043.8370637153	18928.2866877514	12447.0344854783	14432.2456766515	37397.4047244675	6867.21924409008	20424.4171823124	8395.14832229679	17142.1064417662	12586.0569238181	21000.8692726339	8708.13864779078	9979.91871089108	7969.93290387337	12279.2204590334	14003.7679919194	28511.2747825703	18458.118223161	13471.278528937	5832.2631189476	21428.9940614581	12881.7856463285	6348.67764416615	14571.2030243019	8871.66015052188	13230.6028466563	14819.4762658688	17959.7391377514	18164.4641184318	10157.6439618473	10219.2892455431	10257.1167814539	15842.5582395853	11877.4132359185	7107.58428930754	9881.36086440738	3982.88675373713	11726.960669994	15156.3397420044	6709.64716362628	10912.9430993226	10773.60597621	6960.47059363151	16373.5851570824	6606.44943947497	13708.1831758666	30051.1273427279	20707.4433088852	10514.8208066478	10351.6402513396	9852.94886901855	6074.6370609307	9999.62431998532	9488.28861333293	9139.5605718391	10009.3493947271	10864.9851800618	23016.9483848881	19232.7983394865	23392.9885274014	15394.2861394195	13389.9606839793	10272.5444931947	18781.8026534128	18830.4782561992	11898.8906922211	8031.13673231162	12477.8982983649	13717.5324256716	24837.7281915453	18624.0545154595	15541.5379888497	3371.97759142427	14024.3028063846	13846.4805785332	12647.2349885155	8140.03730825607	18723.904705506	12240.1946413369	14089.1053333803	14823.0195008594	16177.317522998	11973.6340248454	12840.4481690754	16475.8659615242	23903.0224283838	19730.9663130402	17496.9374510787	26676.3561121647	18981.1106905621	5141.81542481188	19740.4403815137	16745.7331957267	11623.8267093587	15051.0034447926	27638.4363932358	10355.3525298165	10342.3995784767	13130.3672356034	13605.4546143794	13027.4304668812	12306.8448442695	9757.49543920338	8438.73124789725	6425.88539571785	11072.4517068981	15289.7227441196	12654.3602557962	17289.339232249	11479.1862168088	8160.94675885491	8875.10890365335	13153.5888936941	7281.24015296665	11343.8050187502	37539.3571111861	13756.2416056436	27415.1006310545	25282.5590593171	9286.33267012103	18676.6947749496	3986.72251332296	16556.3389819832	16776.2949020598	5986.52382330071	12245.5797875238	6082.40504096172	8283.07706812344	21462.8806733409	13022.8497477457	12542.015949614	18180.3174691897	10567.8211679047	13673.954093797	11845.6737033261	4298.50096620889	7530.34337479621	16053.761798835	19782.7346732532	8508.11872408131	7533.89901597973	13064.6857285731	15945.9646993036	12303.8771792489	22268.6856399346	7870.19164904758	14837.5242593775	12070.76370195	23547.6372746627	24546.8893991517	11333.1927110626	14162.4035027538	10571.4523455024	17298.9562499525	15208.8272454212	28781.2037566088	20280.17794783	21873.0836638995	12712.2024231765	13913.608904698	13267.1520102458	10510.5850771845	10413.5847099837	7777.27994072002	12413.4801955032	10451.8582677296	9826.08177865473	16454.343364581	9863.44661573947	9815.81007773035	8749.80471869132	13009.4188246541	20851.2251130642	14884.1393735269	12791.4983484134	10039.0849665776	12003.4936490566	18349.0903321141	18503.0372992517	30326.907072278	13504.3643051852	7767.33121592478	37500.1986120762	11193.9900850157	25747.8710892462	6672.60966301691	14757.5342569693	9695.90306891827	16918.0371482178	12890.5646091611	16981.3143915514	8860.37711605938	9593.11084774292	10704.0469507768	7015.04066048324	10866.0340480405	8062.79796869075	8722.71429197618	22074.6277624172	11149.2103320203	26570.9401836438	19425.8881749479	12443.1396647909	14501.2434780282	10333.1140914925	10629.3493713606	10365.4987135601	20995.2907288953	5543.69838594054	7214.60282331621	11105.1621819945	19049.2453518747	14252.3004073322	16170.0596174342	15650.2358584581	11273.6041427469	3836.44520533657	20579.3805628841	12253.1507292297	13176.155035046	19334.7895036734	8848.54177694395	8514.10224216823	9105.51369937235	10119.3122141309	10431.2599824918	13219.0841417308	13818.6876785611	8751.28554451704	16556.6305869094	18702.5871841474	11067.5294058667	9309.00841867781	18962.6710423235	12264.0605341604	7852.62040301028	19400.2756197314	9618.43384532177	5893.12139698483	9426.80234779191	14491.8590017988	11676.965237718	14665.6146925447	9747.92654198384	17507.2976097111	15849.1580903305	11611.8446907726	11010.1212291107	12184.2128465715	9697.49603116436
AIG1	1927.99148042792	954.00125713176	2241.36333155529	1148.94954614055	603.419761761519	1752.36589018408	1251.19568596905	1257.78942367775	1361.50412628771	531.610552183907	1474.7920504782	1305.82881604591	1186.0943742653	890.394359195039	2004.86560493036	1443.9446247962	689.714408283637	1190.28649588099	2134.68359644055	536.37	1045.57369674511	856.275647976473	1349.68048019591	965.779491661587	2458.62279809441	1332.50107776665	1437.13892290608	1088.92055680495	1196.34413413581	1721.86195562934	25593.3007866667	640.154020432214	1776.18151432431	765.435538291111	963.076883190837	1054.72544347677	1338.08547856147	1988.56588181411	1260.7116280947	2484.14713103556	1890.90376888579	1032.57289691163	1302.26411332492	1625.0206513881	1213.28755103932	687.463653769875	1978.59213542134	1238.86028192584	1083.3828212295	1415.44940689936	747.225031236701	665.965174994874	1248.84808723985	2671.05680299025	1272.56470632844	1816.9413597129	2369.75720271646	1326.70109799393	2355.90554181399	565.084726896274	1582.57128586942	2531.75570481416	1322.91112045214	952.094259151071	2198.92365231213	1112.98858074903	1921.08457027356	1919.20745353834	1551.25197244924	2082.69722545445	1051.93978911977	1460.32105005623	1868.1759367522	1377.69629568583	3128.1003023009	1231.17585648882	668.243975795526	2541.10540847747	737.0164542898	1957.18657464678	1833.78931392828	2613.6839973825	2669.13410597698	2433.19073322258	1615.83848875426	1066.09851933763	3400.78565658101	2009.02614837469	1361.91307689486	571.443522214448	1133.86207301504	1458.28067662809	1285.34368388535	1188.04250256007	1349.8922390142	1508.71657173571	850.79242262315	825.284665400984	1705.0645981038	1078.7645973084	1544.74642957353	1680.94927768337	1036.89968844479	4348.92608302317	2498.69168927497	1531.57802419592	1165.01023918051	239.272301296002	979.399086629002	2106.53072251633	1097.73940052655	2097.15355708648	4321.16921526793	2408.93566635571	1175.02565314026	639.594150653433	1263.14169597008	1389.13882672035	1056.35538863892	802.145240401618	1133.17405345308	1353.21665759897	1234.66214806632	2617.58802464405	1475.68970934277	2730.85492696915	1810.33756462811	1410.63433008417	1331.94076082155	1918.14814178226	2248.75522548601	1120.26802105602	978.831616906643	1870.05085056895	2609.87252886388	1567.98753900737	2469.31693869794	1242.52203461188	1100.31154701683	996.110602789869	2523.61671799436	1223.75871645218	1456.99885819158	2114.67602339929	2555.18754976669	2066.32057885516	2420.07607671316	1205.19450756776	1082.12520528327	1848.20032631788	3449.57182122891	1922.45072219783	2082.62095064085	3945.31695138883	1873.96504226121	1785.31240829245	1580.08859639564	2195.59215956182	2177.72650944727	1602.82114896052	2008.55854469603	434.880453850097	719.741680005668	642.22971631035	1320.17093782096	1752.78690246956	1121.15812168545	611.359640405825	1451.10424652801	1321.85287352975	3466.98932978265	1975.7598156144	1104.13103711697	1366.34774803982	1671.89255489714	1394.3754752145	1348.58604273698	803.190492152786	770.358447378924	575.347624320493	1021.09273504142	609.979272745192	2289.7209954886	3532.19711381809	1804.26961107387	1693.98200338814	2082.46026763652	1709.74593879991	1243.67309340168	2575.60826141147	1969.92724196798	1406.41013417528	3036.45219449617	1954.30571310702	348.548304341631	1800.48120499703	1625.50185508725	3523.99519045071	1353.14400003001	1083.9363382093	1767.37104211696	2048.12642647566	1014.18934400827	2165.46785270135	2695.86190900219	1391.80805754008	1297.83446886645	1806.34688093658	2159.62360973792	1782.26496744039	4736.18518488358	1133.72870190679	2026.11811704233	906.046510463669	3030.60823197273	2898.57355766983	1088.34206590546	368.290376650561	1130.68362992577	1901.13361608413	5131.20081117949	2377.57453470824	2111.13836782178	3041.15327085573	1442.84359791751	1477.42077287508	951.743742374551	1173.97026633301	1526.65776452719	719.359660033088	941.042554877962	370.640601622074	1834.39411374542	3442.40434992792	987.456529500782	1147.6547047538	1669.22798068964	1733.62800401872	1265.12715811066	1250.58445242971	1597.7354631927	887.801409262747	2789.91908406482	1744.09724554303	1667.63308512821	5998.6677374288	1074.30741684202	1760.90134337206	2330.35038553308	1244.2870825774	1715.66065946991	1259.81311561462	1161.60821218622	1293.64240819908	1022.49265799432	3633.9003312572	814.449708621078	1198.55096605917	1285.35145345575	1404.02967463068	1412.70892671102	932.762341665905	1279.10442207741	1212.14473779821	2665.68050319393	1359.42266283267	1686.1516020334	2376.31842591318	1271.38998255187	1301.21010319525	811.324775267316	1983.29203021169	1078.96182263239	3348.37014521842	1374.77661610228	739.644909418796	1813.99200595777	3333.99628451464	1662.49616239322	1834.89017867622	1708.12007211111	1496.94236480707	1271.67880901213	1665.833170968	1290.1173881925	1891.34861857945	1783.95839996717	1170.64491953766	1474.56069816037	1012.83105864226	1039.63547538682	1842.17673487463	2309.72729585982	1646.00971121513	1660.56006007001	1779.19535227311	1710.01499940348	1506.19388465233	1967.96608736374	4199.35939851765	1930.84424844469	930.004044820209	1617.26041164406	1434.35149821144	2878.41688045083	834.169653785702	768.175202412811	2618.9933341186	1521.79745247674	1981.87116656437	835.731077379913	1193.10887032396	854.114667171098	778.342705696553	849.630760758025	1170.8897075701
DYNLT1	3401.34692789861	1101.02896728354	5557.221307961	2443.32697253262	1200.31503263431	4882.28494535467	2074.2610250894	3005.34577716969	2538.55571528814	3735.67835468587	1988.83374108059	3242.01892554075	2294.45920284992	1862.26937638932	2551.30608504245	3271.25566819502	2976.99112179813	3315.86423392482	3884.84890895614	1529.262	3447.45502107571	2542.16425914832	2412.09921792422	1463.17256661461	1657.21103729439	1507.27667039391	1287.46703936277	1803.32168156042	1475.51554178377	3701.79305149038	21054.5873466667	2441.25341370187	1790.66364016712	997.248245468204	1697.02902062618	1376.96455032438	2515.99894703628	2046.20187475224	2450.73541485926	2680.26904790123	2448.09008721566	1285.68444419516	1592.77237842996	2490.67288941436	2402.13649260056	2870.40128210624	2700.42352739585	1629.16823615313	1239.31261667891	1752.96961582704	1311.39955632017	1882.48543846201	3113.29504013289	2951.77680794246	3597.6498934175	914.580703925574	1174.4604208209	1314.1037091225	2152.42422125165	858.821027674798	2508.21718677123	3380.97579266408	2239.90303385171	1724.60270996318	1314.85347046149	1641.73498839166	2674.67967189957	3995.8792327096	2281.40750681965	2235.31090436407	2147.11074628804	2343.68987129389	2229.12930358099	2204.32714787223	4086.746742293	2705.61998040587	2065.27483159365	3769.08150217577	2508.01521178429	3714.07757972789	3221.09141948165	3211.30131264512	2759.01333704981	4075.53091934002	3094.45068104282	1424.62013841729	3574.31303904219	1101.94497059925	3436.91644254254	3645.3406147154	1611.77556602994	1745.87077583812	1653.43956586113	3224.77907231099	1709.11495579686	1401.26530748799	915.855714631898	2101.82319606229	2598.91363977344	2844.97556311336	1007.43909015503	2034.04809045118	368.23990384166	3036.73442697225	3970.53758979748	2463.13646053474	4081.49234688344	4611.81432320789	2508.95928685374	2460.24732412285	2174.69408388244	2909.97705476436	3143.26431937983	4023.81260992286	3440.41134608089	3027.15814397204	4031.66409203064	2912.82678954	1825.45306712572	2851.51269238536	1689.2502792609	2671.20905208292	1887.22993255382	2413.59627956699	4563.04776104377	3472.91800781438	3347.7878662611	2138.77134626651	1816.35981769716	5985.26473474311	1707.63312904746	1843.69082351024	1882.08471171076	2525.66157285642	2791.99525877893	2668.9783564596	2307.23606435962	4626.87460051797	1578.99727826305	2316.2100475515	3456.18159888559	1716.86662190469	2400.93221517934	2959.36825611739	3064.37412763152	4436.28319806346	5179.48405747036	3207.2317791171	3286.09471366781	1599.83567380525	629.639991095759	1600.61853368745	2429.4225140943	4040.95066611451	1801.86407194314	1948.82236397232	2394.93474452585	5513.96240574436	1267.73278916484	2515.82748031376	2434.38802978167	3235.51440171115	4275.57026576441	3556.16148518069	4052.08034073366	2742.30112594456	1745.98287963262	3509.50442315987	2543.76912507602	2957.26065963018	1061.95975319976	4527.65194988342	3333.56967465975	3505.13351635462	2071.3401306932	1504.86201049206	3247.27379846868	2628.62342886366	1772.05750732806	2694.11559977257	2506.7568684997	9007.03866069894	3459.55602793586	5964.34257175123	4362.39833439257	1145.50082046934	3770.11978028952	1336.06085772583	2548.54964478949	4950.94012346844	2000.01788058904	3469.61722586363	3320.71459700579	3736.63740656116	1199.39493235159	2674.69091184319	2540.47521527866	4557.79146738982	1792.52964500485	2178.38820835464	3468.79231545713	1879.3774783751	3093.26816409452	5534.67339105302	3512.39893665509	3652.50144076429	1890.28565091273	2290.70253417491	3441.55321482928	2106.16652832953	8561.83590865287	3625.79206195651	3045.9293687424	2842.98678630563	4204.47338162461	4177.36176998886	2395.24260211087	3848.01759623166	2115.86103361467	3928.67234205976	2510.51946520147	3127.26764930844	2492.16139508292	2016.24372550435	2508.69627654787	3904.19097013821	2278.52774380977	4018.9021933364	2228.05266509165	2130.49553533258	3143.89168589292	1358.01490583685	1872.51570155193	4503.99476085382	3245.91613481886	2532.97529471571	2369.84926350067	3286.0740209369	2195.6055504664	2072.36474983847	1540.4801535736	1772.44077370941	2841.46070327875	2112.79283330624	1671.17458115064	3277.36320258287	1836.84410729689	3153.02753629971	3776.23419348023	2230.61111770768	1878.74715839807	2288.97114623407	2067.56440838207	1353.86228106177	2281.14329244587	1534.40285154911	1941.34633108343	1564.91009947924	1254.25704137159	1652.52373971262	1822.99809962225	760.469516379972	3260.98115881344	2309.40407835063	4837.78809781868	1465.26737913627	4347.94688198925	2862.20395339933	3267.85153174869	2006.36773346367	1003.40728644924	1872.71777518872	2047.78392582741	3193.50594620205	2488.18708261421	1602.43308953782	2135.69124669871	4818.0001414507	2428.49596450624	2758.67177398491	1880.2243165299	2178.82568343151	2303.76415334281	2769.4671803169	1262.0003261801	1792.9150485625	2756.85375361002	2275.87385263677	2450.35480058573	1580.99315999571	1655.42970208925	2844.19636171611	2257.93657151925	2850.06311876603	2133.46012504782	1764.45831558184	2448.03705505648	2967.25539214121	2023.00173877776	3120.19155076205	1806.19322833559	1368.755953062	2837.99906650136	1482.41911981174	1751.42387539675	2083.79977822688	2683.76797646702	1710.31403364806	2458.18314006888	2874.72732777524	2287.06893358463	1121.41161057024	1986.12391178131	1487.3406357939	1433.48273146607	1760.1156398621
TIAM2	4722.50228700986	1764.8653949138	2198.88319733992	562.514090965427	2088.20200855711	3979.89292321322	6321.59607617919	7538.97715791494	1869.18236344345	1453.26338996194	2874.73346766484	4321.55341144953	2180.45998839773	904.75316500367	3810.38858864901	4328.5253941783	2111.23856600328	6455.00069759612	7138.25712991509	2770.696	4480.23830638797	2573.62699257363	4025.41197289506	1064.15377458917	1735.44745849894	3610.50806469105	2436.99959579948	3685.83333239391	808.935191028021	2445.12028791118	0	3443.95220057301	4287.63451934979	8484.73716901649	897.412550246007	6364.88605014544	485.170927603512	1853.76564467368	2624.99969525711	1979.85030716049	2333.9378385575	1773.14772051628	2589.19491239193	2407.54108152961	2099.26562045439	3363.09580167304	4464.09468244287	4493.38307352639	620.246560090406	332.716162286043	1370.07765278011	3350.65252191415	1257.46515199979	2519.08153053083	468.135179808848	2947.56424607629	6436.58657175893	5030.06886067731	4022.80129457179	1692.94629657097	3990.82370165395	5532.86327277992	1374.98229265632	2656.17128621092	761.634498665975	2743.7423353371	2751.02097384793	8155.95157247299	2106.05450974907	4946.98044761996	1265.37684778175	4880.97395412841	3982.18232187445	1481.80782276257	3939.44267609314	3101.42178648074	674.106702943172	2718.6148620814	3177.73100924505	816.738831392988	1780.04390813975	3187.25979795262	2035.57950061563	1565.48955504173	4826.75153357245	2210.01670779795	3084.31615549223	1469.69283301283	2069.62819535916	5846.09711980032	1691.96116734225	15400.7690584338	13255.6452758624	2046.34153632216	2554.28344649547	1648.69050594654	9239.29925999125	1805.32125848428	5878.41425246057	3698.3167853793	963.963368533784	427.945814629154	666.983301929285	2366.84149724974	1335.95097819231	790.594404752259	1200.34488018628	6635.50007867245	4410.2637658506	1080.70375984383	2900.82628156086	1355.00203251815	4659.80555213881	1889.05035634	2807.16142628286	2600.01310577777	2370.42752153417	2036.50402617036	1771.50459650667	1069.57712127968	1161.71778755745	2962.67526754512	1788.67868823591	8026.53619642402	1642.04843486168	4352.60383205721	1529.79925687612	1531.43615819244	3953.70688167452	5486.73992249503	5690.35278416705	331.783795221052	1530.52514527463	2718.91173202964	8844.72510323532	1941.77713651482	4347.13732361861	6133.83668872913	2119.74703141978	1618.05795385296	3964.12394457064	1542.74766248358	4517.82525376791	6969.5557114174	1074.11594107927	3146.47030007972	3514.17900335351	1639.05093713533	2967.7528571454	1337.51128772553	443.797321047787	9073.75487037138	1296.96121147321	2783.74756726154	924.99635712171	2273.58268677508	4144.00164507134	7328.91017219009	2823.1149965578	2444.16646499105	3918.58466862626	2052.25059441262	868.011691991866	1464.56775426818	2598.87171805788	1688.57868503438	2933.46332467602	5291.60978552889	1437.89458670313	2481.66377735781	1945.05573360569	1978.27035236152	2412.14039704547	3860.87956536683	4945.94525379217	1981.79031173287	4534.90170000485	2190.51952405305	1574.68959215133	1542.00289553432	2114.73679599369	3363.38335024527	6998.24700123272	10998.5055269161	2913.04671405022	2964.17140017477	1494.78238076716	1238.83966987589	4553.9826963583	3346.74308305734	431.454359957301	5001.58913123602	2152.75069500517	9584.15564552661	2536.332387878	1999.7294823456	2101.06928007776	5840.87362150031	1344.26997939684	7123.72401981104	2018.75208476397	1231.30195897311	6352.89066223776	4058.18312999403	5452.16174660153	7871.18568134247	1236.7562718334	1984.98129920543	2343.56025269732	910.967998844562	6524.20628312279	2245.29025523731	1239.3256154113	4982.74695428928	7418.59813542468	2760.89225377875	1210.90506810589	4559.24789535248	4606.94574278334	1529.97842504041	4016.97924347253	3491.66121146798	2858.55390578391	4457.31113544998	1942.44739968723	8225.47399895991	734.854585320377	2701.77410611316	5356.43168420627	2281.01316553931	2656.76950467017	9977.07711378447	3459.19800484986	2505.08194415713	3115.31083930224	1861.99496183097	3984.61662541527	3632.2217761923	10652.0246518273	3361.75164825018	541.819952270947	1849.60613265144	5716.66377353633	2997.82914922842	2707.21194639614	17087.6999743302	1483.88832480268	1083.27239474108	3300.8737172856	5029.85608359318	1388.4830379194	1606.98255138424	6673.23836100891	2703.93779241599	3017.23195860112	2346.75956124068	2689.16650962405	3941.82019690725	5348.79835603162	6874.76328575	3405.16382215128	2920.37023225192	3823.03728469387	5026.53676063854	2106.47052537812	1400.71321200622	3100.86487936229	2473.41779151571	3023.78751429035	1141.14653663461	5195.90801349845	2655.90393532666	2235.74021816779	1245.14929801853	1831.95894112764	5561.43386236131	2596.57467710787	7195.36946479707	6634.12202714591	4170.61590246549	2237.42061288872	1386.0983965045	2349.98705603224	4312.23461989223	4530.52678613492	1284.13799109535	5701.00275848957	1253.82934362032	4142.01881699123	2506.51094923006	8518.85048139018	1868.47574154117	5047.23591384754	1982.97415708185	1596.34405997358	1907.11674107815	4413.9519707289	879.061806698516	4210.42521814899	7129.1788297973	1514.44173118633	5603.23311986235	3826.56373046934	3268.44424449825	425.276558272354	2913.3586715795	2202.98398349696	4270.99718073548	1094.52298705391	3490.02179093711	2423.25345977886	2730.45357901185	1444.95999516765	746.647542083064	1630.78332335393	2153.67223409869
TMEM181	6124.27486615884	1715.89250603939	5903.41115174284	2542.00989893062	3316.68977519134	4505.71985426692	3552.01046407112	5090.15600342515	6483.95839393717	3195.4826172806	3488.31561358831	4471.73823450388	3155.31701067306	4676.9639189976	6290.52691765008	6908.39811680449	1610.52567976843	5355.61144661332	3709.29278601888	2592	6728.55842832814	5215.5426042985	3158.67317952471	1959.43912717488	2637.49578072575	5217.51324535124	1816.44638215443	7485.35042435775	2773.96072782152	5259.41699603731	252.150746666667	3879.66255318685	3612.27012251579	5829.41214332983	2933.00687153573	3390.34074198987	3851.4001164257	4045.75224428184	3986.96218237854	5509.96076049383	3753.34154325885	2801.48876129303	4154.54864745923	3886.49222642134	3130.22823595332	3799.50441198573	3720.58352663428	4608.83480698878	2381.98990557975	2068.83241593736	2400.39285042071	2367.53345719927	2764.3696889817	5172.09866512175	5604.66955560406	2696.2330868498	5523.59585916098	2919.26566738792	4484.76292577847	2836.59938848235	3510.53112280744	5164.88247600255	2947.34135818536	3207.55215201119	5295.5803892853	3345.95983008574	3906.97205881085	3974.63724149601	3137.57532480396	4250.67731143397	5178.38958991808	3848.92295845573	4539.36632214539	3058.08331548088	4248.41464290599	2400.17040583678	2505.17241592678	4763.54761280816	3384.30695139284	2416.06860656131	4336.07515224351	8241.6890334958	4751.87776651398	3547.21760205245	3901.87835019473	2828.5235604274	5700.46227376437	2556.66042501354	5686.75080895011	3027.29278689269	2455.13936471025	4708.69609915167	3490.96487653906	1749.60357617454	5138.49990212957	2284.68559636018	1457.1695778284	2070.40711417893	2925.19711198564	3167.83252090431	2405.03991947318	5609.89966024163	1628.02941737125	4321.35944320626	3557.07583913861	2757.89523851201	2346.58976636188	4088.96705482481	1003.1420947897	4403.65231992699	3121.67510646114	3559.22700605946	4922.85909137245	4669.2915052381	4555.06353283839	4936.4914543851	3177.91425780969	4684.31697166966	1327.88866171276	2957.91057398097	2080.3771758493	2639.00955887856	3984.96477801826	3423.40745640894	7328.92012583321	5879.62694411433	5428.45210326957	2776.50480797644	4153.75213617308	4795.37035445564	4022.12414337481	3727.604089993	3127.31401069451	4540.47061471227	5782.43696806785	3146.01957195777	5048.98182996879	5838.64723060338	3225.32937799587	3872.12328387314	5322.85890919652	2655.13551296468	3082.88217638541	7681.88432989945	5249.57526703276	6821.09626544479	8583.44044061542	6449.74270491453	3837.29068137877	1830.0093782242	1409.88457557183	3629.26352365871	2527.22778956772	8473.0542937608	3881.74942771158	3308.95680206597	4606.1816001358	4353.52945671776	1826.22263615497	5553.96698068762	3120.23728894617	3722.60928909446	4232.75425184152	3801.74173775675	4462.45477882016	5093.11533782998	3791.89869156759	2871.95221539446	2877.65333635302	3500.27574317542	5125.76439704935	3130.019840572	6032.13387065013	5323.11536448499	2031.19310784336	3417.93216683217	4259.99154444774	6100.26497759017	3869.53416927462	2055.46195115533	5778.31004587652	6192.98400523244	2724.31779111645	7906.6212766731	4461.21789896557	3131.5976808689	2404.67180330462	2927.68678522083	5330.86940639608	5512.12987209086	4658.12577321644	2916.0692556195	3496.22427291537	3341.06878369196	2444.50331538799	3535.2936379886	3001.13190377486	8345.11067552386	2905.45345603712	1487.36104920555	5027.466159294	2229.18802988621	4390.9688849247	5801.10719711742	4610.86925730368	3955.25114656869	3764.05448416546	4485.4765195285	3937.93331779818	3841.22259587166	9277.5147557953	3026.9988216853	4827.01988032278	2902.82535331517	8367.03642808698	6927.3488842179	3312.24494542676	7065.22649538992	2512.69852222081	3359.13612427169	6038.62341391941	4061.06929560052	5748.28806138614	4799.55540977231	4619.44212745806	4564.16583174735	2702.39974449638	6988.36547875035	2902.73912244566	2593.88671097285	4562.05803371139	2413.46812783582	4464.16419390396	5335.70490551757	1643.34484085644	2124.09042978742	1831.41436777202	6814.80891256173	5604.35048341327	2152.71938774009	2512.45916431994	1796.33714293017	6591.75884690837	5934.74086933251	3213.94263537271	7608.74997876834	2638.44948886737	4033.47820798574	6745.75289012682	3249.06093115513	4257.04441844817	3161.42633979394	3278.48345093169	2970.05559224188	4652.37105154102	4028.05886193037	3544.90290801239	2888.35272721241	1890.4601915496	3081.4127608626	5275.83184892079	1601.92228764984	8456.80917820956	4560.09964277156	4927.59238438357	4466.25734705867	4848.13145616369	3685.65679703641	3034.90546569344	3248.48914744535	4692.87728839856	6676.28343341545	3556.27079282867	6708.55562320404	5155.98795702498	2226.92822852932	3242.25629083313	11218.8590033555	6104.8337095451	2185.54424295081	7051.23323555503	3022.16047652733	2565.73326552201	4390.15997564153	2661.45282019373	1778.09877120541	5338.05641008859	3409.94973721235	3218.06987432845	2758.76202302835	2805.76409153383	3791.25281289657	2672.6732513557	3833.13114605862	3252.64470435931	2451.28487584452	5303.59875934392	2233.15766865753	4572.02900015618	3522.07871952237	3607.07662769424	2411.26048717498	6584.48731992377	2368.12395006721	6045.00250687132	3587.59522036437	3149.94068726773	3311.41254934039	3025.3204993461	4767.50879563468	4598.17256803493	2012.15398364196	2449.45462058927	2555.76757500709	2513.17717299752	2878.57458875968
PNLDC1	55.8020488943858	65.8376021501925	26.2500829367604	0	0	0	3.70773534871725	56.6772407592408	0	0	118.970867130103	29.0184181343535	0	26.3288654600683	2.53139916203222	3.31179200230321	232.983349741781	0	44.805952548977	2	7.38050284642941	51.9367450113583	45.0836493063295	15.2231674697271	74.2956557950915	22.2021840227712	18.8476926812392	0	4.82427952664612	108.057451565768	0	104.265931116897	8.26133818757185	129.707199629081	21.8881109816099	0	26.9328679470328	24.5792967453332	12.2398949525797	74.711332345679	0	29.6229929441861	42.3650237371122	59.9928330252958	45.8510496774301	68.5124443171049	43.6432085235692	13.393084128928	6.26261804724788	41.3766483187471	16.4410469206898	398.306436271749	0	29.1175865579849	49.1412619688846	65.4353313962445	52.661401199628	79.1435308741884	19.4061571864062	0	95.890590296539	13.663710253975	66.0885546442263	0	118.947624467176	29.4798222915043	15.5346801543175	15.4862633391925	33.1708834089971	22.4428580329143	198.19155447184	60.8394358223528	0	70.2163837583573	30.8302949412626	19.1248637915281	34.1546920962158	8.24143185606948	0	16.4933769405198	26.4625336231078	41.8501474280423	103.657494332682	2.15636328392246	35.8440268390592	218.451676007619	26.3609255191496	7.63892142054468	35.8712596256095	0	14.0561414010129	20.8657344282786	56.7057433463773	32.4601776655758	289.352421673315	184.707168859965	57.2684232839839	0	34.6650523753996	62.9219681046352	0	34.8125590052769	24.2266282346913	18.3757181314808	15.6699376173507	9.83950521789019	15.718256675167	72.6532130620096	59.3575204017577	50.1554933932458	19.4868902781456	9.58069180635117	263.053539233642	0	0	3.91430884309839	0	25.9211215823618	31.9331942696455	23.3959028450472	3.99688218222728	10.2188172657447	42.5744100215626	66.9069134727986	68.7432750078153	4.58987271203305	94.7418527457425	24.5565445402361	28.1641876178117	2639.65058875831	0	75.6873926902131	81.2748273965804	34.1767796218533	70.689938484937	26.2715621875388	31.5279864494037	8.0422138162581	0	65.7010518883783	252.869935286727	40.5511605616424	0	53.9458169234512	175.315072417369	110.962252849531	5.03821094321885	33.2822138493689	44.3190454057221	116.422067799551	0	1410.11055417934	52.6505789493276	22.3151285060859	144.302952703033	38.2981111350228	24.7511101565599	39.3193829507876	14.0749336119844	66.5623400731114	37.6840252288185	0	51.8377816994251	9.68185501975402	0	23.309452347048	37.0619297892983	9.07887950072012	0	74.0239583148881	0	0	68.7089210065471	0	2.846801832997	140.848853028798	0	19.9138138550278	0	17.9804092677173	27.9456959063969	0	38.9188255873778	128.912303424018	29.9009242558014	11.9800707453193	1017.63972398885	101.25398960744	45.9198134196304	302.806240178738	31.3397515767634	5688.31445181834	0	0	388.76541638105	10.347513840873	184.316552544608	178.879352783829	24.7751845088436	0	0	0	13.8298232596054	118.561130553144	53.8072231038822	3.93166117949174	15.7053733692579	1031.02784223528	196.160338102255	127.126769882839	42.1825218174236	100.459349540647	105.649754189944	4.29412034514078	69.7849488227956	62.6732158029327	37.2720736544646	20.4336154601879	0	23.8536212808548	19.1095677655678	96.3719534827938	28.086098019802	21.522669998979	98.7572620066744	32.2452306674508	7.09282583895659	7.98619228797969	67.1823100965078	0	70.4111850862208	0	49.4722405659143	22.885803371157	417.140081691059	103.407435129316	54.0504710827169	65.6642668575282	17.3549724708314	34.2380817135601	63.6099429164574	3.01721833595387	21.511527217832	117.073854819334	61.5912351726477	7355.06721562321	42.0306131480438	55.3162725666616	2278.66689450091	34.4180183385077	25.2125637539072	61.1231730572404	159.713542782323	40.938050892376	197.195951641532	78.4295035523137	55.1843051850756	88.7813338282503	0	0	0	108.991548052125	102.916447753355	50.6326122722727	1903.62377619885	170.276061356612	53.4720381194524	39.1495872601839	0	0	0	23.6508016365932	32.2077354822219	29.5531084722645	12.0396683176298	8.79050616524732	38.2259584128236	123.249706610083	0	55.0316895707039	185.024360100964	82.0908781350482	13.1100908145581	171.987993561127	40.6090219043644	4.27906927280418	13.8291616841673	17.8397968314547	27.387828717689	40.6086008955582	136.848160508992	59.9407559351236	7.68009554987271	57.8274095310568	22.4837191545575	31.7713892183238	20.4180895451162	23.1715452000782	9424.63822187943	3056.82759774147	18.5658355837204	33.7501467878302	0	182.903882322264	67.5042155987864	22.8094155699824	12.3406099403241	69.2423288299959	232.716961488161	63.8257871359707	13.2131395633188	0	2065.66910399925	78.679286102395	17.8601060820005	29.4935920979475
WTAP	13177.6538464092	3968.77295461629	11718.7907753513	5247.51619104675	7890.01356458561	15852.7958548544	6657.23881862182	8234.39070853346	7747.84417084072	12066.4983673424	8083.28476482078	7675.37159653651	6977.950615401	7247.61860118972	6298.12364653534	8173.50266168432	5408.38047798639	9644.54509473105	10651.0150059282	5094	13538.302387967	7752.24257116905	8644.78975448868	4673.51023846801	5745.53071482041	6138.90018193224	4457.46753930515	9023.79686331779	5022.07498723861	6721.91871119469	0	7713.25653834371	5867.61751305745	7524.84830296145	2882.02946105956	5923.2785590018	6142.9405419914	6228.3962531971	9272.92972820042	9679.78699703704	5846.9403146022	4468.84007843722	5227.84675349456	6108.83543240186	5265.81670526178	11100.9519452975	7359.33603728686	4771.67796864138	5320.09403113707	4597.16122232773	5191.25645494608	5770.66364870509	10935.7600166109	8634.8732348369	9495.13153803648	7340.65444936052	7788.03025947818	5209.90557526086	7667.35717942334	4618.56567099049	11985.2689905741	12120.1721454969	5102.03641853427	2197.57085455973	5812.35959558527	5424.28730163679	5375.13137817516	12079.2854045701	10844.9276463062	7118.87681232623	9248.93920868587	9292.96656567352	7013.89453385642	5334.02148976819	8490.66322682373	4937.40233551284	4156.47901443479	9525.90296514113	4776.01106624534	5434.63037673365	4498.63449629026	11832.4316828218	6434.94540719214	9283.16334455576	8072.58434139477	5848.19432847821	10009.6344400163	5212.29326225879	8010.32820716494	7814.99500402904	4563.56057486218	4398.03313449384	3837.08593283137	3405.0726371189	5564.42666683269	3617.42170255236	7940.30506727322	4830.12587652094	6373.03655209269	4002.42299667508	5920.09826331859	3976.13134645584	4254.20076333743	5065.5300882359	11924.8381967415	4702.15195105145	13104.5396275412	7101.06502680916	5716.12921468927	7095.76180260769	4205.27092202382	8602.91035232448	8857.38845676707	9247.57910438905	6726.08093818358	4340.96850699611	4771.39833010174	4451.02687742841	3909.1551985091	5882.39842961186	4670.35682993257	4600.93561395477	9609.04434186669	7727.74850610824	9067.07165915582	8525.68856260138	5471.9795831297	5953.60052703775	5041.41774777592	7922.99121617942	6816.55011271822	9485.25758302654	6173.35672768058	4620.63957491096	8262.24283771698	9882.48597621252	8611.6442987514	9626.53395916785	3739.58800686371	6608.49791641712	7391.31176661402	5676.25104302113	4277.03196821747	9196.68071127728	5116.23457371431	6318.68384282052	12041.3224748894	11019.9161750726	11375.2216541353	3070.63203821317	4082.14003413547	6062.83504291272	8700.99567673703	9408.05817816579	9400.51484177217	5075.84781890247	3504.75472305787	11234.4236575158	4148.56908846538	6696.01964921965	6070.90023276518	7661.22782044229	7087.81976697909	7293.66411488136	7761.183142948	8969.47726314406	5209.84411426451	5982.98159097456	6585.396388267	5534.17212163687	1466.46176690044	7622.9024867264	9257.52964164105	6354.3167702386	7204.70600656164	9272.54479610079	10517.9364402803	9514.38879396541	7888.80591332769	3573.60784032626	6775.7564228433	15978.0681721866	8263.76720962202	10347.3608881678	11362.3512172045	4480.5464587494	9798.43280902182	4761.83337565244	7905.86503706415	8408.15642965053	8108.04592075286	8527.07551134604	10359.5453414029	4561.84391619479	8315.71906779869	6267.14421628878	5013.58273060226	8382.05120621451	5946.04653441198	4266.78117848775	6234.1539475853	2418.81749284975	6539.19912627953	10504.578142145	8373.23171839643	7898.70730959891	6640.51455724287	7027.66898228002	8264.15875967206	6216.7458227653	14366.6774649682	7333.53251646726	7099.66348156425	8150.24470919755	13302.0848602221	10533.0153723424	7190.51354058986	7869.40420283528	4813.02028543518	5746.36599090345	23379.0751696703	7669.63192785135	8236.24824430693	9024.91980531044	5642.94172077062	9957.91057564543	4241.50748742076	10842.5870629804	6155.29190030108	6682.60091826923	6841.62015087778	4755.24908355771	7350.09938474582	11263.6295591711	5860.18611733257	5593.71840547749	5592.10307093107	7394.36744178253	6335.26887061685	5668.54668346151	4242.78319252771	4471.51757388364	9706.39750740168	8489.35542125835	8006.8605724442	15548.0044764548	4712.37345059832	8463.38509300984	10988.8351434344	7773.88078085639	5829.91857166779	6067.24236132617	5665.47494487841	4947.6827671406	7800.39991999267	5463.92208081119	8101.84624041934	4995.42675735842	6655.85368018363	4575.03610432447	7079.68891784733	3728.52481824827	9080.17410225163	5867.0539470496	7380.88373085662	5992.176500968	7685.71427903596	7704.08228938529	6209.13169524096	5053.87925772552	8566.8266432167	7054.69625960094	4552.02929879865	14531.2663911233	4734.59956590794	8392.00614925816	7408.8857578309	18509.0877481586	7041.97923513316	6478.01602946572	9952.95899304527	5490.96458596367	4117.45016937851	10121.4823250727	8318.60194856326	6163.99928747443	10340.7556493361	5652.66960170906	7288.58591749498	7679.80066297757	20616.1472611947	6511.0671109843	7714.65597984713	6761.67638588143	6592.72609431968	3560.83954546905	8856.38717637323	6815.33073197299	8160.54013399969	7719.71681709812	5956.97830788576	4661.26652301401	15224.9891510182	8211.41685099738	4384.39880314117	5308.07359344081	6071.58009063947	10785.5109848135	5386.17283233784	6759.98336796628	6342.30699039301	6977.56723877407	6291.06862699023	5271.51216886046	5191.70575954594	4904.78731524788
ZMYM4	21854.8780296911	23238.6161339508	43683.8917686293	44662.296432513	23469.9209912608	40671.1897303189	26779.1185561103	41147.679490125	46322.5317763179	25991.7509512712	38494.4517103504	34589.9515143076	46472.9630153139	30560.6345930017	57682.9901738291	32958.9540069215	40595.649949829	45481.9536611369	36987.3138291805	40583.001	45134.2375336989	59257.0925450644	75729.259922307	14692.6705297421	30167.1350007843	31852.7333446691	29096.1255766631	57705.5740647003	27135.7184399082	14531.8641760861	11598.9343466667	13741.2798055687	25783.6839861063	44960.2213114288	38785.7326594128	32691.0688165164	42805.3047904842	46472.0788143311	24499.3737370835	31266.6925866667	33541.3042954218	21984.4968525771	30107.4102025077	31843.1524162092	29161.4086749984	30679.8725651996	32001.3826499072	20635.5416955713	18532.8497287868	24194.0260197294	26700.2601992003	22611.0597742746	30170.5269499137	27641.7881538267	20701.4057863271	37741.3160365733	29156.8566129272	23989.1775533253	28026.0655913243	25297.2101643444	38912.8669625177	41505.3200902751	30027.3348026042	19770.1877332658	55217.6894161162	22275.6759791068	40312.4755821037	62678.0724025356	28230.3730094924	36922.5434228758	45309.6435349354	38748.4724016374	62322.0582062055	23096.3477472748	24362.1021456152	29118.7653643382	33021.6458256025	38311.4195648153	42536.2599828747	30090.5168902843	33811.5572464394	35246.1941638973	31931.9666398912	26251.5666184721	22768.2436214014	28082.706035549	20570.7086874801	13607.4653571303	31815.0479602521	21924.5345447206	29077.4664928482	35286.2706963258	32894.3239465868	29151.1546941693	16596.1939483019	28646.6610658047	18567.6954602961	54081.9394138648	31739.8525968714	28527.5163350957	41538.0578804558	31914.0205834931	22313.2575899718	23992.0542454685	32456.5097660013	34847.5129636381	45591.9262189416	43459.2535936485	41799.5658669178	49480.0660822168	26081.4137407703	25498.5130466297	39352.8094693529	36048.5513895238	30954.2991458079	37389.4780692758	34785.0329871933	27085.5909392757	26692.5392973716	27583.7694543106	24606.8031564411	30609.3072837785	32565.1577106113	31397.927672485	46780.5991693434	30267.9133045656	28348.298695895	22234.5868287093	39407.702419432	33057.350901967	34801.9017372953	47225.7136213825	82416.6539129868	30253.5050291336	47158.9884529956	37754.4263496391	35000.5712089013	31428.9675728297	16098.078870688	34007.7143323216	24768.3599490361	25394.4073467314	21761.5212450735	22898.9268411646	36018.605089467	35370.7284153407	25492.9090483353	34403.2989474529	36217.0936414903	45539.2194577182	16864.3885770323	22834.2471859835	56864.1248317631	43887.1610014062	43951.0718195262	48258.8013265604	26424.2876782544	45057.8262670285	30289.2641704572	40014.6190208453	30395.934749565	43892.6372325156	44743.9646998555	32883.2490701371	33146.6570262363	29833.7680589867	31238.5740711548	51843.4282422788	20109.84292044	25499.491164281	50869.1020628455	21147.1965478646	37226.0171774464	22321.0972720348	53825.9056573908	49250.1442474414	32501.9150304325	41706.1641503798	41701.9145757977	29037.8844865179	33924.0971349632	43372.0678724863	18885.3601162751	33637.5256342606	36793.0872967636	34124.3306167219	38659.4450305374	27283.6107425076	37902.9755001355	53307.9805221275	51222.5853985357	51975.0691615041	76157.8229119911	24763.525294081	29760.66290917	27210.5363744148	39878.3866688063	19083.7029205862	30924.058721961	25709.6806730023	23904.0357010079	31145.9180178695	34182.1530488159	33111.4965566229	35732.1351581396	27973.7653604226	27792.3150937922	30670.5512774746	37907.433183235	28548.8736686797	19858.6250747088	29958.0354998583	28135.7010791675	42086.6735027248	56516.8223922853	34237.2026703458	20258.6144336567	31472.8736583524	31429.1990180648	27582.8248710398	43307.055560022	40783.2682301942	44823.0742719438	42673.846415107	29937.230471093	50964.9912031323	47201.807883869	23468.7570702763	39758.0301054682	33958.5257077639	30939.8511804362	18304.1246130915	26420.3274291794	27129.2108390755	35229.3759900903	17965.7704508276	69260.9095332885	24050.2486236326	25528.1423759776	67744.3244304929	27616.692445289	29119.1741602908	29997.8492898693	39433.6923332123	34880.2363189099	39137.094572641	32388.0413580129	25662.1407815504	27294.564201783	19856.8997522285	35157.4655838377	20843.002012519	26201.7326640891	27248.3666739654	43798.995623149	19012.1160662455	25415.6813886662	32707.0404229496	26866.977969229	27238.7397834652	36158.1505135087	23603.7419304726	28878.3464181815	20863.8007944434	13234.5875643196	20488.9555796316	38388.0431550878	55323.9595968199	29827.6806539559	28671.8414807514	24312.1399550138	18879.6814995259	31034.8371150776	36057.8865466197	29924.595603469	13930.4176759727	44894.6506122971	28029.4224808148	24511.1368488503	61116.618172401	27371.6870184786	25533.3035028939	15873.0424537262	29559.7391946781	35795.2940470103	30439.1806674389	44256.7746797565	24353.8712173402	43156.3711018984	53684.570383928	29727.9195801589	21533.7165696931	34940.5947041459	24726.1659485709	34400.0903064729	23334.8634043504	29842.3344188734	40605.236519987	35072.9027912872	30755.757649872	49989.835788018	26016.2519011869	41239.576133478	38231.5706410924	10118.8819182581	33308.2637080514	26331.7764601666	38238.0578268236	32773.2847211551	33561.2611215931	33422.6365254149	29422.3337644202	21108.2034124513	34817.1545388604	26718.716147229	21530.3222315017
VIP	13.9505122235964	30.8613760079028	26.2500829367604	70.070716968991	120.660408857893	0	12.9770737205104	29.6880784929356	134.615053161325	0	2.24473334207742	46.4294690149656	0	26.3288654600683	108.850163967386	23.1825440161225	0	24.6916157059167	9.60127554620936	1	142.689721697635	46.469719220689	64.8077458778487	2.17473820996102	0	29.6029120303616	7.06788475546471	0	4.82427952664612	0	0	7.27436728722535	26.8493491096085	51.8828798516323	0	30.8504176182708	11.2220283112637	93.4013276322661	17.1358529336115	32.6862079012346	11.6472972637978	16.9274245395349	11.2973396632299	75.6431372927643	15.8715171960335	13.702488863421	5.45540106544616	43.5275234190161	9.39392707087181	17.4217466605251	8.22052346034491	0	0	13.2352666172659	41.3821153422186	17.845999471703	23.4050671998347	40.7023873067254	38.8123143728124	19.582047060529	9.35517954112575	51.2389134524063	6.60885546442263	0	3.21480066127504	62.6446223694466	3.88367003857937	64.5260972466354	7.80491374329344	26.9314296394972	86.3911904108021	7.93592362568191	0	4.8425092247143	24.6642359530101	38.2497275830562	49.0045582250052	10.9885758080926	28.3442793248982	9.89602616431188	22.6821716769495	11.1600393141446	150.030583902565	38.8145391106043	15.3617257881682	6.82668598655044	4.39348758652494	45.8335285232681	162.800332146997	0	28.1122828020257	34.7762240471311	40.5041023902695	16.2300888327879	66.5177980858196	5.68329750338352	0	0	71.9966472412145	0	0	0	14.5359769408148	12.2504787543205	0	36.0781857989307	17.9637219144766	9.47650605156647	0	30.0932960359475	74.0501830569532	31.1372483706413	0	54.0323028571429	80.0739445752606	0	0	33.3271563201794	34.5942937921159	6.68454367001348	49.961027277841	22.9923388479255	72.3764970366565	78.058065718265	2.21752500025211	0	30.7270873769976	54.5700989783024	39.7612060486754	37.7960224981725	5.13681244364598	10.8124846700304	106.010644430322	7.32359563325429	31.1035729333723	0	45.0377286429731	80.422138162581	0	97.4918834472711	5.05734813225322	11.586045874755	0	10.7891633846902	0	21.5759936096311	16.7940364773962	0	20.312895810956	0	0	0	58.5006432770307	0	165.948395608488	25.5320740900152	54.4524423444318	74.26994557371	45.7435342389492	21.2999488233957	33.9156227059366	20.491427279419	27.9126516843058	0	0	30.3022880511624	46.3274122366229	30.2629316690671	0	0	0	0	28.4312776578815	0	18.5042119144805	0	0	0	9.85115623542419	5.99346975590578	32.2450337381502	182.146588389189	25.9458837249185	17.1883071232024	32.8910166813816	33.5441980868939	76.0513672731883	0	0	0	53.7252884173086	7.19129286219358	7.82590771777364	219.525352774632	0	6.89834256058203	18.904261799447	0	13.5137370048238	0	15.4693646342067	0	0	59.280565276572	16.5560686473484	3.93166117949174	2.61756222820964	25.2702902508648	21.7955931224727	0	13.0911274605797	0	2.34777231533209	12.8823610354223	35.7871532424593	21.5439179322581	49.6960982059529	0	35.8225858565085	16.6975348965983	0	17.9296657642407	0	3.07466714271128	32.1535271649637	55.6963075165059	42.5569550337395	0	16.2164196784674	2.67411001131222	20.5365956501477	98.569861656661	43.0193396225342	28.6072542139463	2.52812170721854	15.2568346912105	12.7177579018157	14.2748406212018	17.3569010153886	0	31.8049714582287	102.585423422432	6.14615063366629	39.0216163793979	41.9940239813507	33.9437073483443	29.6686681045015	4.60968938055513	17.9776480828474	16.0617418913036	13.5759958674885	3.39573183651336	69.6931823050138	18.4221229015692	14.6071075290024	18.0991162043801	55.1843051850756	8.87813338282503	12.0577059423616	0	0	2.5346871640029	44.107049037152	9.49361480105114	24.288660621357	8.374232525735	42.7776304955619	39.1495872601839	0	6.03808391718467	0	20.2721156885085	80.5193387055547	20.6871759305851	15.0495853970373	17.5810123304946	24.3256098990696	74.5230784153989	0	58.9625245400399	33.8459195306642	15.2020144694534	9.83256811091854	9.24666632049069	12.4950836628813	29.9534849096293	13.8291616841673	22.9368816404418	27.387828717689	54.9410482704611	13.1224263501774	39.9605039567491	49.9206210741726	47.5010864005109	24.9819101717305	19.5516241343531	15.3135671588371	31.8608746501075	20.6745497423083	12.548974060056	0	45.0001957171069	89.7850935973955	21.659670275005	20.2512646796359	9.77546381570672	55.5327447314585	32.5846253317628	9.1861958482169	0	82.5821222707424	381.954865779393	11.2878093114713	22.0302001086706	25.5144372600007	23.594873678358
ARMT1	1294.57405312041	1164.50258803153	2876.25908749932	589.761867822341	1336.09330784105	2058.01110358828	1471.97093344075	1433.1245163408	1884.61074425855	1792.00337455425	3353.63161306366	1395.7859122624	1441.72448268351	907.149091760537	2551.65035532848	2079.80537744642	506.68223633164	3461.76699113109	2832.37628613176	608	2442.94644216813	1702.97853379348	1253.88899633229	869.895283984406	1207.30440667024	1139.71211316892	930.604826136187	1250.55734253092	1075.81433444208	1745.68676064008	0	2310.82400824192	964.511233399013	2390.3146872445	766.083884356348	763.141909504593	1766.3472561929	3379.65330248331	2756.42679129993	2348.73751061728	1971.30506189778	892.921644460466	748.448752688982	2026.71440263717	1357.89470771429	847.59681112304	2607.68170928326	539.071636189354	1177.3721928826	997.394996315062	1849.6177785776	1338.30962587308	2483.61515637572	1934.99597944427	1125.07626086657	1099.01464696576	1023.97168999277	637.670734472032	2654.76424371609	1588.94324719721	1515.53908566237	1929.99907337397	938.457475948013	1163.73173118423	1629.90393526644	409.032534294622	1318.58365149847	1762.85555782197	1344.39834351073	1140.09494378624	1443.2410633334	1079.28561309274	3752.76132769421	583.522361578073	2031.7195196587	1051.86750853405	1948.30243609718	1134.57045218556	1003.3874881014	2233.20323774638	1617.99869331768	3331.26894526234	3199.74318032199	2548.82140159635	2539.80533031048	1267.48803150287	2546.0260563912	623.845249344482	320.082008966977	984.20355802943	477.908807634438	1636.80094515164	1312.33021717124	707.631873109553	1972.25271324455	1057.09333562934	1374.44215881561	884.233570072483	1439.93294482429	1034.95788916934	740.012282914824	1347.74832899843	1366.38183243659	1029.04021536292	3071.30777300074	2607.47216257597	810.612951390757	2397.55918988167	445.181403013183	2929.08415786512	378.045671396024	1080.22300116609	2123.21785238583	1215.72681428571	912.84296815797	1056.86338763656	445.90392363854	1388.63151334081	324.654141741396	965.916560316948	795.379554263228	840.497720107498	1179.31115759729	1051.92536182233	1958.07457522261	1269.09980487714	1398.08247565339	927.69441113609	1015.56747115992	2683.51759737025	942.605083409038	3641.10421263275	4689.20417196792	1455.80631076519	2055.66341114197	1909.06685229449	1887.17744089905	2565.46620738633	179.978521535642	1303.4240939146	1593.06466165976	1477.22084903126	304.524432517538	2446.98225564775	1039.54430264384	2410.34979696073	2673.61228660512	1706.15138364659	1790.24383301455	1535.31601910658	2268.46813120852	715.273469511257	1940.27133535485	5223.9715832747	1219.35995034063	1618.73094409955	1883.55948291421	1931.01858491646	2336.43897958941	1719.9708674892	1017.4686811781	1190.77960745957	1439.49532257634	1203.77730745608	1323.09979965018	2067.54842318316	1019.2030692057	744.46811905905	1650.13735012735	669.74057522994	3840.58731790578	3488.66142642955	580.471918848415	848.699520084085	1194.23336894224	624.42991509434	761.949707136994	922.673375282953	443.302030594088	878.041820872758	1072.68478902246	6061.66902290535	1696.21214851655	2243.07407957791	1811.99600990157	642.131791949112	1390.65357299544	1067.50634757558	1607.19729633818	1966.48005976541	1629.66708199169	1533.54320286278	3369.05327250155	1948.95679048698	415.576824407329	3043.20037142948	1162.61210066599	1452.42062663226	1250.0206729462	264.970207171696	1748.03820366536	1034.55446983333	1968.4448439505	1624.19048401671	1725.97015648607	1034.02689020633	1073.20051356595	3374.847263003	1216.92061600473	1712.47237077471	13077.511233451	1007.23980616674	2695.24261800124	884.588791099001	4383.92627220126	2432.50418835133	1885.96692691591	689.631967579408	1466.80439426126	2356.73778254845	4431.033414337	3041.31955525933	1275.57695173267	1691.06385382406	1504.32573521795	1920.05691701639	1662.08552159549	937.046561789617	2224.3761710874	1270.2022553733	1892.30059919218	301.683515979478	1374.46790093997	1846.12337909028	1408.16379092073	661.129503285788	1424.38888500336	3031.97614794326	1824.40122262852	624.844991272472	756.955140208697	1683.60783146226	2575.23711550618	2566.61912488539	1203.82868746539	7648.0532188559	2232.56727486374	1272.26965934384	3229.23503688146	1161.03448528566	11146.5617098615	1684.26940798328	688.220175262011	2360.07863394547	12051.3871327801	1512.28170952154	712.981222991176	769.438226511502	1244.35525325172	689.588270309158	1415.94166285284	747.732713380857	2123.01929365492	1079.10754905281	2061.50007023767	876.503004360264	2424.06572808184	2374.14282742115	1638.16597537907	1494.4257695032	672.388150138664	1533.92342043047	1296.36403713739	2668.64569504548	984.24288496624	465.896826758108	1655.77823917422	3324.87580622549	1874.29105117613	2983.50374172602	1554.65364738054	1404.66613697749	786.60217135078	1803.09993249569	1162.03965687705	2184.46486376654	4663.88477798544	1032.15967381988	1855.52539562343	1361.584889357	1061.04190202863	1670.84857169157	2184.98718393878	1627.42852537403	1181.64435112285	1297.7414958707	3118.86317801649	2870.37516165968	2708.36601624239	5059.32804187923	1893.71522953948	648.752821588291	5081.83629761259	1164.80893478916	509.660202981617	1124.17833880627	2822.91143869666	2354.23918021986	1460.60513986649	1323.69132451557	1166.05956646288	2319.29294787693	1275.52245219626	808.823061132621	816.461992320024	1784.36232192582
SLC22A3	142.295224680684	10.2871253359676	7.50002369621727	3.89281760938839	14.7146840070601	5.09408689007	105.670457438442	40.4837433994577	0	0	38.1604668153161	14.5092090671768	12.3576384230015	33.5094651309961	60.7535798887734	129.159888089825	0	34.5682619882833	112.014881372443	0	277.998940548841	2.73351289533464	774.875222452539	54.3684552490254	21.6695662735683	22.2021840227712	9.42384634061962	0	53.0670747931073	72.6593208804304	0	63.0445164892864	35.1106872971804	1400.83775599407	0	48.7111857130592	2.24440566225274	51.6165231651997	12.2398949525797	401.573411358025	1371.4692528122	12.6955684046512	5.64866983161496	169.544962897575	130.499141389609	796.701852487476	212.7606415524	498.892383802569	184.747232393812	28.3103383233533	123.307851905174	261.289022194267	39.2666427885489	82.0586530270485	54.3140263866619	26.7689992075546	0	479.383672723655	537.550554063452	27.9743529436129	201.136360134204	78.5663339603563	148.699247949509	1420.86607725454	93.2292191769761	818.065068589244	151.463131504595	98.0796678148857	19.5122843582336	152.611434623817	0	269.821403273185	0	21.7912915112143	126.404209259177	105.186750853405	7.42493306439473	203.288652449714	136.052540759511	6.59735077620792	113.410858384748	0	270.055051024618	30.1890859749145	253.468475504776	229.831761547198	105.443702076598	241.899178317248	910.578128957779	26.672183144429	51.5391851370472	387.175294391393	167.416956546447	110.364604062958	0	241.5401438938	0	0	207.990314252397	323.288732675539	204.477078173833	0	0	39.8140559515417	5.2233125391169	141.032908123093	0	600.17871659921	23.7430081607031	63.5302916314447	210.458415003972	646.696696928704	52.6107078467285	40.5242271428571	1624.35716138386	156.572353723935	79.2215092758827	77.7633647470853	45.2386918819977	43.4495338550876	0	104.742876973883	12.7723230064688	208.154841915373	135.269025015379	130.811372292942	496.754579261461	35.4705643358966	102.716448959078	127.561575931332	436.629057709909	51.3593021826446	1116.64545466606	70.7947577881248	339.311704727698	2.18929684896157	1024.65955960562	205.076452314582	414.23627972489	52.9847192648213	32.8727628596459	104.274412872795	349.005529402122	250.308590524813	64.1998856739661	184.937088082552	183.054997603618	0	81.2515832438238	29.1055169498878	45.1886081914049	313.357900928741	376.354138415564	80.3344626219091	667.401156251526	227.235459401135	116.330217735832	207.518965573601	105.562002089883	745.498208818848	79.1364529805188	152.547291969008	103.67556339885	451.819900921854	135.317024964223	109.554426031126	145.931348545362	114.999140342455	0	10.5748511878412	0	1858.44928033963	215.603855572268	0	4.2702027494955	187.798470705065	300.88354912512	1699.31211562904	66.9878624008845	5.99346975590578	840.520546107782	4.23596717184161	441.080023323615	111.723996300816	230.237116769671	153.344905540087	0	23.1437690531291	110.972882430773	70.4200558555204	129.836113675162	134.83674116613	54.7813540244155	0	2238.75257019432	0	259.933599742396	58.3302237338574	81.0824220289428	204.405588389594	150.826305183515	998.126495543419	168.262849658532	253.289687999899	45.529188780208	416.756085026125	7.85268668462893	160.466343092992	170.732146126037	4.98536352481721	881.469249012368	5.28733418634986	61.0420801986344	12.8823610354223	94.8359560925171	45.0463738583579	2.48480491029764	76.6260579757045	987.679867186591	9.54144851234191	2.38869597069597	143.437326113926	23.4050816831683	95.3146814240498	32.1535271649637	155.36338412499	21.2784775168698	1000.93610009345	145.947777106207	21.3928800904977	322.717931645178	307.657446988972	148.416721697743	87.7289129227687	0	79.6745811652104	19.0766368527236	117.053693093855	534.206842362517	23.5386811780726	419.825623248619	78.4476767348007	301.161381049648	42.0265119864275	1245.82271144674	103.617632958104	400.52701941077	55.3162725666616	96.6298584453046	133.08300424223	275.398773311909	543.317093842137	1245.76563370212	51.17256361547	39.0399293891803	309.695988386059	150.101310103405	207.156445599251	0	9.31876040958322	12.9309445672758	2.5346871640029	129.380677175646	31.6453826701705	54.6494863980532	94.9079686249967	14.2592101651873	204.137133570959	53.9430737126558	196.237727308502	800.332454011203	875.079660553948	10.7359118274073	38.4190410139438	0	184.600629470194	569.914289063915	421.344886543925	206.554524007165	66.8241944787119	87.9993907797268	264.515051768489	29.4977043327556	129.45332848687	74.9705019772881	25.6744156368251	55.3166467366694	0	0	179.155592186286	496.777568971	177.324736308074	99.8412421483452	84.675849670476	134.902314927345	14.6637181007648	96.9859253393018	78.2039650502638	118.140284241762	0	0	101.25044036349	7.69586516549105	12.0331501527805	465.779087631626	55.3942949556714	252.982503776644	93.680797828818	76.5516320684741	80.4759924757891	29.7295640174673	0	263.382217267663	245.479372639472	474.568533036014	1855.1469429609
VWDE	203.674688362063	1396.9916206244	6348.77005884792	1909.42703740501	626.845538700759	2659.11335661654	5478.17712386206	2388.540860568	6607.35926530875	193.406285887899	8238.16912069078	6734.0199159417	5527.98770710216	4095.3401327189	11993.7717611078	2771.96990592779	10968.3132320184	6298.83116657934	29498.3221035624	197	8148.07268229045	1456.96237321337	6379.33355911754	3818.84029669154	5587.65554190816	4088.9022241937	2530.30274245637	1835.35034443387	1973.13515067779	2846.75679396458	0	1120.25013744361	1096.69264440016	3565.08761796504	9696.4331648532	7189.91714480467	3442.9182858957	17382.4811162293	4969.39735074735	3226.59099622074	2320.72689163603	1134.13744414884	3536.06449025605	2712.72201474525	2366.61956411966	510.907084764696	1871.19711004697	194.203068140489	5166.6598889795	2051.4084915585	4603.78907663772	672.341264426712	1782.70558260012	1225.5830417055	819.880573835497	410.45798784917	2059.64591358545	1160.01577699794	655.930053516248	8466.46869017267	3131.64869018673	898.388949198857	12587.6854329941	4469.36870730828	1549.88111720599	829.123686926344	978.684849722001	9477.60348776136	1949.2752561591	511.697163150446	35.5728431103303	3878.02134508323	4681.3922239213	767.537712117216	4257.66064835888	4548.5301050851	1923.05766367824	1142.81188404163	691.603249955448	1764.79133263562	22.6821716769495	2466.37147843579	9233.70048200334	168.196336145952	1103.48396911675	2177.71282970959	15996.1874449524	8535.22153388859	361.471923919603	3048.63320062655	318.605871756292	2849.33195692827	3275.43444689995	6475.73078587374	83.1472476072745	630.84318122682	4218.77384858681	3783.78281860183	1298.60619283228	1681.53535452042	516.061197295864	1800.3016496216	1230.71271432232	1739.56798311352	2778.79704749765	1892.46483690755	8640.55248632848	2868.22249827412	474.860163214062	6861.27149619603	2533.29183878087	3504.14042334589	7027.28740524159	3359.00816095238	1599.19106451735	5648.34766059097	2571.30384392579	2362.52508136383	4907.07284163457	153.74450441031	8295.52896921271	3934.24464731169	3725.23533224072	2297.13364551534	7714.76947587708	1393.02636810203	4212.17156126342	158.253287037077	1489.38850990663	812.614483710709	544.502119026474	6049.58517288203	3964.79810169405	1035.06574163473	2513.73421252436	2119.2393497948	5247.15774479361	1435.53516620207	228.544154330974	3232.06999454287	2920.61854637624	3777.05095517012	1772.40062970882	10107.3119949373	3945.82621180321	2361.03015785391	5281.7244721411	26.2754319863438	454.270215408651	2401.20878655536	578.414184849982	2874.71813460715	1768.66944840889	9847.66620973569	238.099871960004	12990.7627015257	141.081327892392	2140.71977624383	299.095857988071	1139.54726205167	6688.91070971276	2538.66015739469	89.7192375566973	1216.68644748242	2135.00194943552	2960.30277902033	4808.78307379085	6379.4290221325	8715.12015509888	1314.81002263865	3302.60621500847	1649.78129096816	4267.67693283631	355.374180671251	4685.83581711306	1131.48578599801	166.676498436217	1062.07007226815	5481.18332939002	1559.80050397448	1601.50334232813	4261.38721083983	356.75590121763	5311.18690106954	606.988762392769	531.915141092175	2480.72317057781	1458.05745034713	501.291296497632	5605.43644609942	904.37121125066	9825.10207514876	91.9544156838403	16319.8306276031	10872.0259546563	3676.81658479022	3707.59598238381	13480.118593576	1180.19969842128	2131.11752339521	4602.13597867649	189.42546630751	2381.03226622485	1236.80546279006	6999.07388164936	750.947285282923	49.7336823359832	3513.83385938275	6629.49654068431	3848.70064115889	488.735425194977	3772.51294196063	4796.50118799578	3104.64900953678	1571.05602734396	76.3829817598242	52.1809031162505	7340.77635407249	2750.66284255333	2383.16282420338	468.18441025641	5262.35914301287	24007.4512489235	9648.30549382801	7002.58117710726	149.500614912726	14358.2248591256	234.261640447404	6134.43990122595	3179.51412934022	2883.92478915646	5567.70370084898	4714.91747166277	3875.32937084926	1395.52318238463	578.062819207565	2425.91231977135	3100.49538292503	4817.50430404898	2854.60006286807	3692.55400580321	1252.14560942086	1066.3571349411	9948.27576593005	1536.97847811584	9355.95943826246	867.811014445677	1129.36928854663	5694.42227744792	961.409978922315	1632.99836006076	3351.58732263868	1751.03830153087	3700.79980067079	7520.22342499679	1130.19126733087	185.419265421854	5143.39860644997	2558.64761251033	1354.3296191129	122.84397338912	1363.66169423356	6957.14892765684	367.086438973977	6676.32737180003	6136.49244149483	7732.05671207282	7558.66674030552	2518.28980963819	585.694139966913	2689.55260055466	67.5737189616949	619.998908032771	5990.41508732801	192.634693082078	430.734802097118	1633.2909503661	808.288773582403	5619.04806975047	4312.12596136158	798.76595731831	5788.92710996785	75.3830221837088	453.088499037308	5341.64826588177	5201.20870109348	2669.0282050443	282.888206898782	2273.18636008959	5099.96013549505	3239.3665507904	1106.40645330249	3002.69463722928	16862.8836069168	1176.65046727952	718.522186937476	2138.79487985092	1372.91405310463	4879.19669269186	468.495031575422	363.35992499567	2283.75993264317	205.223071079761	2977.00134779791	695.2934206675	3385.56896817309	444.261957851668	3042.58124419702	2945.70986406017	197.027429854518	2510.49651703057	2559.4913686248	3886.76524364684	3826.9038269345	227.075940170281	2536.44892042349
GNA12	2865.43521072671	1851.68256047417	2703.76229249817	1747.87510661539	3816.98903143138	1214.9397232817	2819.73273269947	2879.74091489853	2557.68601006518	5865.51801012493	2018.0152745276	2034.19401306	3303.60867174907	5478.79754891786	1189.75760615515	2371.2430736491	886.709747400255	1888.9110706642	2985.99349444593	1925	2398.66342508956	2011.8654909663	5126.37723078028	2433.52988220817	4278.19151286735	2127.70560181824	2398.36653772611	2807.01540594957	2035.84596024466	2569.16092701114	504.301493333333	2012.35671844706	2154.14599774391	2583.02623261341	766.083884356348	2006.89922767185	2962.61771857927	1093.77870516733	2589.96177196586	4379.95185876543	4752.10019545383	1671.58740513521	2903.41629345009	1645.88772374472	2876.27161630341	2791.39273131976	2291.27390288845	2099.22530982612	2790.03078444819	3403.77375380009	2503.14528341329	3004.83012813705	1413.59914038776	2146.76024532053	1249.22260689322	1622.49729813571	4938.46917916511	6593.00435335574	2018.23840677053	3824.09684482717	1924.82819058662	1718.21156443736	4338.71361239346	8384.70037753009	1623.46790434257	5630.64974265511	2259.47262440501	3897.37369265289	3240.9904319026	2181.44580079927	701.293192746511	3446.8335161133	1360.17113623851	2704.53898074832	2864.1344000433	2084.61334075386	2701.19213381342	2879.01235600817	3313.4462530806	2394.90100659585	4498.63071592832	1584.72279259871	1805.82539225604	3349.83057613204	2826.55754502295	6150.84407388195	3684.2842300767	3653.95074616054	6752.0747926051	4544.93734059239	2792.48675833456	2167.72028401944	2387.03906725972	3690.72220057597	2690.6449325714	2648.41663657672	3767.35868362988	3002.72825323718	2290.55999926679	4302.56078453419	8334.87518651433	3272.38054649603	2451.7396226764	4342.79778102632	1671.46001251741	3192.39138975867	5290.31610381336	4766.69202044399	2350.5578079096	2160.02991546912	6594.36756750252	3473.13251431464	3509.88579491746	2134.27596285714	7886.13962716923	4705.0031437131	11498.436203471	5217.54776977517	3483.37927491383	3242.00367995654	2230.26025768282	3027.9530722387	1860.50597538329	3910.34110446098	3053.53192534715	1829.06427574517	3420.95162189634	3407.90540969994	3841.92819117018	3179.59511716158	4289.23582203817	1621.87270050457	4152.08357352096	2657.53511822588	2527.86937262381	4956.58120183008	3434.2985239529	3043.97390834678	6244.96901709386	1581.06614225104	4354.37674187002	1701.21580493554	5724.3784283851	2557.03172217159	1301.28229808385	3261.05731985567	3923.0852417161	574.556112768052	3844.67718894639	2190.19015047906	6109.67154418907	5667.6839177133	1932.47124958458	3336.11171165983	2460.36173601289	2817.67884525553	5274.4590992519	5585.53460476561	4778.4399612687	2247.14460086824	3542.29837150894	785.50471237773	1429.52651840338	2278.45998736377	5893.80819844172	2533.73747012412	3967.94285806675	2463.40566415523	2626.09407082524	4152.39156642563	2929.00822688534	6233.95618247258	2655.95518787377	2144.24083696156	4611.81896945514	2929.65614299901	4290.29636234523	3869.91118788911	2872.59715824969	2598.6935677888	3484.6133126361	1541.89205055035	3664.85607614474	3050.92451436842	2045.22620918924	5074.75796771724	1397.89656035479	3052.08165091027	1844.44966567294	2668.92011692422	1804.27426934795	4456.80554916769	6405.50742347465	3057.29210815402	4946.70478084853	2566.17998336524	2171.63180027692	2146.55223340595	2407.44972451435	6082.95889892736	4969.5333887389	6804.85488127728	3919.61162870866	1738.30557217411	3058.72954358045	4065.33765959446	2584.04172631519	2845.43594576189	2825.52983601341	1228.89210886744	2744.7716029985	2286.77203559632	2948.80437582942	1640.35397184378	1342.01824659222	1330.20375173336	1761.72419659612	5086.36365657122	4853.9603835569	3179.69010210007	1626.69717865201	1743.66223678063	3346.92668069307	1583.45357849631	4106.46245838772	2002.13275460348	2860.77308837916	3391.46965829537	2448.68168807996	2462.85532041855	2930.86851301332	4208.63738315446	2439.19655659769	3818.11676957165	7617.23070384946	3032.71969584173	4562.4956472764	2469.54742746791	2177.32680515264	2916.6565859739	2210.4455163469	2612.91409615439	4167.09320270106	2479.56720909293	3793.46016631535	1125.50187523458	2301.79169471856	2705.88766638586	1474.16489558747	2306.84473379292	2302.10101352983	3174.58480066043	4178.68415182219	4591.20445448251	3741.85161082818	4174.86280447701	2635.60241563921	4113.53513404226	4531.2858931395	4774.308476923	1477.36041681126	2260.94348497776	1537.8657764287	2363.90692092347	2438.93674804583	2322.45382047051	1957.0801599745	1258.382386905	2850.46841845158	3520.20594276062	1712.27589650696	3476.66446189325	2447.78789664886	2302.18419467856	2281.51714619086	4087.58536684	2856.52161957645	1969.13189978683	3457.87191014728	3274.38552945688	1087.58221425201	3487.3421192926	2766.23243939445	2973.72973800307	2499.78518022154	3784.8367717953	1517.75049483737	1738.10337132219	1858.94887421314	1848.88332262124	2489.51361649456	2465.06358783196	2265.62818721245	1933.08769003818	2608.11142192867	1485.92343421083	2741.12852143185	2627.07393705886	3464.46088188255	1472.41504787558	1222.6928862993	3907.51699476878	454.056044763972	1961.40347490323	5390.20824035231	2235.32272585827	2770.46693160277	1250.4349971064	1763.75266492293	1764.92176602075	1334.52379261031	937.167608819542	2351.62693988985	2303.72949707813	1951.85445039006	3090.9284518649
C7orf50	672.414689177348	1641.82314619536	806.252547343357	435.993625842695	1306.66393982693	501.76501162845	1562.80859561665	1036.38652994234	845.079649983509	1374.38272184056	1122.36667103871	1549.58643021629	1647.68100385406	1144.10648736793	830.29892514657	1503.55356904566	841.454428193616	1753.10718428165	1168.15839188065	686.999	587.980060098876	779.051175170374	1803.34878998126	3496.97904161731	4880.30517699705	1288.60365958963	1302.84675659066	2995.93053601047	2040.66541549178	1760.59123671812	0	822.003503456464	881.899916857842	959.829571335209	722.32955050411	828.091780828196	1678.81543536505	616.940348307863	1627.9060286931	1760.38109893679	1953.83411600209	1574.24625032061	2372.44132927828	654.701786805054	2128.54680617916	1060.9641377106	1211.09903652905	1412.96702733088	3175.14734995467	3044.45022892676	3399.18645085262	1631.46316296908	1713.98895772016	1214.99482841168	1275.08901536432	962.1953176827	2358.05466911654	2785.85228677143	1412.10261197888	3480.00950618544	1153.02587844375	1038.4419793021	3036.7690859022	2550.1391551958	1051.23981623694	2454.19152078995	1005.87053999206	1282.781394307	977.563495119067	1279.24066359031	990.9577723592	1658.60803776752	1420.25901775909	1789.30715853193	1519.93662363374	1007.24601383111	1410.737282235	1129.07616428152	1099.75803780605	1184.22116565393	2226.63318628721	803.522830618413	894.727845818936	1136.40345062714	1241.73950121026	2280.03119927601	2600.99078284242	1344.452716323	2066.73641996781	1304.26708854426	1368.13109636525	1599.70630616803	1433.84792488903	2210.53809902571	2441.20318974958	1520.28208215509	890.835776814939	431.063865410335	738.632269845052	405.738208122992	3310.58126567158	1939.56680531086	1337.30987855496	1298.06379142749	1049.89104367504	1531.42715178257	678.130502271492	533.840015402894	1365.21703348839	1187.01334364015	1527.77999256273	1267.04409621699	834.25551014098	607.863407142857	1743.3264525798	994.230531838147	688.095394853381	2114.42662066431	1788.25887910015	2788.82169957614	1874.53974190568	1476.61654019579	932.379579472222	1713.56039505334	1295.03460014723	934.039096898725	1108.73573618666	2264.6618361045	1706.42008297257	1691.37200679322	698.606492335854	883.920621774989	1353.4060942486	1005.7762414988	938.762383079964	1409.90717073125	1047.17954992662	856.495771431487	1794.07161149814	898.622958120139	1491.9176990147	977.089868771003	1368.65255653312	3288.64273345475	883.983041203071	1716.82955208156	2080.78111954939	294.284838247051	923.313445952544	1273.36636655759	2521.52433708039	565.406647327946	1121.26232947642	1651.3217409632	999.294339894684	1427.24294163185	925.689044744325	1011.38190590082	1593.97919409042	790.757937574961	1982.18349543838	1133.8566993026	378.812564811887	858.457811751523	610.430134838607	1557.07141678281	1315.7008238907	901.835363738198	851.824014900178	1307.76012184675	0	2693.11471695083	893.213603811974	889.185186236506	1053.31667820889	727.719073982125	1833.44148279839	1208.10470720502	1058.01417968456	1000.90944923627	866.318722767218	55.0675732339409	1345.94271823015	1151.62517140812	705.661812436914	2218.70670601898	528.738077232642	2800.39605542862	409.451669658371	346.818775088438	1141.66237886781	1788.83230164744	1770.61162114629	765.661596262741	26.8114080262793	1662.49710792899	1396.54997740142	1201.60455325825	1482.00874381851	1960.78331835922	1028.70888083359	284.138199461265	1710.29044807507	1023.93434202419	2562.05162317716	872.824850185988	1688.33025475745	1588.23774226685	1965.23597987629	864.963064237548	1233.47512073018	1929.87962168479	1990.91327117393	669.882773841962	1268.65458244518	616.937509522125	534.235540518903	2526.10571126572	2602.25498686208	1872.25165143727	996.08621978022	643.229000500356	1551.75925610223	1909.37137029085	496.080693864643	1046.50430438908	2134.93821325065	1293.76581271681	1962.18678109456	684.574837005939	932.945268593046	833.360388858993	1697.11079714199	1544.7917275531	2156.49034437912	1491.01146468335	1112.8006369694	1941.38117945157	1280.55358602423	858.094062826207	1125.89917011844	1318.52441281184	1539.61073373341	1458.9203446717	1243.02310984798	1189.81448159421	2489.69820415843	1170.86571235038	806.744710511766	917.813822360206	1101.19169222757	1718.24030927576	1187.68798178128	1952.74298066379	2998.19646297291	1952.69152614854	1035.25756527202	1136.4040323794	2331.96274079393	1851.33017429067	795.256323623601	1340.84950975754	1364.3780502159	645.56264193321	1858.08557361639	1563.19286288138	1179.95320597179	1059.83525511498	1814.1907422309	2348.81766282679	827.554646324509	1334.58094949347	1041.38344725851	1208.83443832781	1637.39489119766	840.961353310715	3523.74182332378	888.544396491295	761.191671804182	892.29953803927	1168.8124211256	1726.9518841328	1402.77971715771	1170.62980550739	1149.54769698508	1803.62555895233	812.463248944831	746.722924516605	694.969577189947	697.51482765317	1509.0790302704	1263.75343516369	9346.67628419508	803.385874291841	1071.72144817622	1038.68003213751	1459.89850699819	2015.9244324068	903.773174449477	847.055749053777	1416.30802881524	1413.75614877911	441.229602821487	1143.14926451415	1657.22849295021	2215.77179822686	1817.15789886521	1250.4349971064	1812.74570944675	1029.53769684544	809.308101538166	716.657583214944	1166.40696218537	1872.567009237	1782.08393630574	1459.92985948919
SDK1	2795.68264960873	4764.99645562018	19530.0654549616	2869.00657811924	5044.19367762019	3109.94004638774	12912.1902057755	1462.81529374996	22331.1378573439	16374.4950184914	188.557600734503	8812.25808404602	11031.2477797199	12726.4161501076	799.922135202183	11293.2074160619	4487.75695036595	6444.51169924425	323.242943389048	6279	35079.5275689113	1180.88030429746	29563.6030326256	4406.11312712405	27644.1752604236	9643.1485938903	13615.1020006102	251.910831588963	849.073196689717	3252.90190403158	126.075373333333	4304.00064494166	3523.46073699939	69783.014464764	3874.19564374496	2849.60598792015	5703.0347877842	358.857732481865	1436.96366743285	31654.2529537516	14451.3840800572	1083.35517053023	12706.6686645433	4609.01460676947	9260.14853293022	3627.24259449003	5406.30245585714	5494.51276389273	3964.23409259888	12576.3211928482	1401.59924998881	5786.59909260745	1305.61587271925	2084.54919811273	1003.56285192856	26934.0747026678	30327.1158241858	9540.20090341103	4061.70869911482	14006.7753034787	7928.51466110408	6818.19141673353	3684.43361698788	829.724819117071	7030.77547580983	10583.2525176723	3336.07644680972	7469.54101727051	13157.1333427569	7444.13217665404	1407.66822022307	9404.06949643307	1196.29509572785	13006.9797775826	11601.4369033676	2068.67595426092	10448.3643232297	12433.5680325689	2712.54753139276	15879.8200196571	26557.0426717617	7000.13465979722	1838.55661000598	58185.1504900798	14998.1675048025	34207.162692531	4894.34297464498	12428.5251512262	14136.0356201536	9319.26079066349	7459.12570347083	16894.2896420963	11921.7101704762	811.504441639395	545.445944303721	17672.2107451223	14495.2742489906	2000.57845228899	16055.2523347908	2401.88340316659	14615.2425875678	18928.4636183669	5436.45537586472	24599.2676006445	214.155814103793	5660.99533535949	10344.856112034	6469.29479786938	4980.09596170747	1631.72538506026	27605.128768021	10864.0398448496	24163.342774554	21725.4884404762	14843.4214972654	7538.9588318075	21208.7297690006	11020.1759868553	5649.51162510526	2366.33180145661	6518.91483921269	18473.9738321822	6335.07221120852	26963.4861295378	6539.48344326846	10017.3948990758	14469.8950033605	1508.86323675006	9294.22333180084	8745.05943001748	10782.1693192129	3649.21627925644	21848.7938170894	14199.402217506	11683.6330327904	13054.7771103578	12802.5897255006	14882.1166669856	10004.5232126403	5387.48625484702	21610.048569118	7872.72010290365	6128.12650156079	3707.15869681224	3829.77010308928	7221.79637190845	15623.4921349217	78.8262959590315	5046.6724856639	9593.90238641716	7980.3082066021	24693.9718309693	5859.8144349159	4989.66496547365	4321.87343345583	5124.28726986605	5517.02245389721	25981.3723054047	8765.16842559668	7311.20477113696	4793.40800910571	3909.3089598625	4549.76023078101	3227.28500658467	13044.5612065511	10568.5056941516	4623.47574121497	4279.17853800608	3454.37312983859	29976.1781671337	3661.26028360668	24753.2402391903	9995.96336988352	14679.8026530445	41104.9716666437	10521.414016213	7656.29577881689	9551.99271246165	7573.56891379411	9408.2491493331	15718.3791128903	8111.88137004386	6758.90271034128	13028.7367993874	2430.94514199666	4159.48056277485	293.340988053726	7371.29044342161	3968.23720967973	3448.82223552411	17214.4823074867	14623.4940352706	27277.2013503	3887.20502718007	11569.1225633395	1289.99005882884	6963.85744037128	19667.0071022656	5319.90780089897	22246.1415364008	13640.1122662118	9675.26997139898	16190.1130959114	7181.03211191202	19157.262955825	14830.2259690429	2442.6410147473	9497.80321238119	5343.55654645842	416.277854322237	21645.6221558666	95.1720153542975	633.898525139665	1919.47179427793	11374.9466581157	1188.83256226188	1416.33879886966	11573.0889562639	42208.9085252002	729.920811194156	1349.61561213919	8525.55607089646	3714.38646311881	6348.80024163882	7595.1247491473	4784.01674582264	2399.73940884698	5659.54826808161	6699.69795858968	13579.1306374434	17511.8484908188	5388.48278359863	6760.48922168125	15821.7187305932	13366.1794660644	5158.50532948373	31171.2214379109	26317.0961692476	6817.40693847776	4784.77191947003	2337.66540217981	2356.44450316164	27789.8354554987	14027.8553261143	9865.79883362026	133.988318480307	635.403975238073	5384.11258679901	6469.7061038147	2790.21597240803	6574.80243406918	12856.2407330396	13810.8656267769	20716.6986071843	35076.5390820135	16558.6803140962	11211.2434413999	2713.74943735018	29442.5087815998	28447.9297091989	7771.49768493273	5307.63492142208	9574.1701109978	4895.54069907537	892.608277834869	8363.06409095651	3593.31739682466	5366.28985373521	6592.40859040594	21863.8988450837	7826.38029007554	17984.7385442832	6068.47416044197	2446.9973815035	13219.5558127576	6581.15601887977	10119.4502429258	2141.10536831935	7095.53040802391	52771.4633941707	2669.31485365171	7552.36382882733	4719.6294157182	7417.67572229764	13016.7502820357	58498.8950052804	14700.3988702699	741.625839707618	11944.5133760235	3900.81681594397	1887.7547620898	9358.25052037117	1443.85796337607	1893.84766214211	18998.7426856011	2578.37043271781	12950.1681894675	10905.1055633436	52610.585799394	5490.1740597788	281.139795982051	13830.0601503908	7390.5958472599	10377.3886917579	19387.1769678636	7778.00745087604	934.801202979552	13454.9330997112	6543.63044714789	8866.23434345332	1228.82197938865	700.90686710033	9041.53525848851	2826.15995679803	6445.78372541831	11060.0999860895
WASH2P	18033.3081923884	15698.9824049886	10365.1152484329	16767.689001623	21297.4803597001	14089.1975030777	18571.3011069196	16245.4892819729	11303.9027226769	18690.4634064769	12776.4385524357	12643.0026766965	16491.9852185241	17487.0747453363	9434.83350759187	12265.7118257463	25534.5838101506	11416.1067925913	18366.1327727855	14336.855	6610.97717731406	8184.65970959494	11707.12762863	7822.99873520671	9939.59787576144	5425.42929799648	16699.7153848218	8645.91262230352	4810.06719916062	5880.85167387302	2416.48668068	4106.09663331451	5889.81366343291	15546.8939494611	13467.5139177638	5674.4959202095	6739.86716073546	7235.9409536631	9192.55278602582	6950.49797620049	14364.419535037	7436.50959829099	8711.18373520739	9448.19302163251	8934.17225875044	12388.1187266639	7286.34277103119	10071.508861636	8827.0160973808	10657.3637079947	11474.2600793519	13450.6808948373	7790.45677260889	8730.28627188077	7781.27054008082	8561.12896873069	12795.56779195	12619.5807174886	6351.78855575252	8206.7883666677	8630.31918112536	12089.298992178	26252.221079789	24619.964173194	7645.99830795935	14852.7967552619	13729.9930587702	16484.5001309052	15882.2814155378	5142.05376964205	5006.72521273708	11138.1375866493	11864.8219842207	17412.5493949509	11547.6627029311	14295.6699353477	12806.6953229285	10898.0958748888	18478.4661792853	19065.3706340014	11654.4551616396	10748.1055230006	12515.2021470658	11143.7986549945	12832.2614596008	15192.1115455933	13122.3413122927	14474.3225210122	12529.8116719317	26859.0351234473	17154.9723904216	18599.5441066623	19079.9137771567	18243.1229808074	26225.6862247643	15932.9995181906	27392.2567988647	19062.9115298955	12924.8621116252	23496.2215223731	16226.3953825292	21460.5302315021	11566.4464382039	12317.4153702341	10313.7544538637	16408.7426420572	12466.2077511712	20578.98469379	13712.8099777263	9628.93187042477	19672.9783881677	14245.7677689858	15713.3152707365	30008.4963823352	27553.103442126	17846.8057958106	16353.6373095564	14026.722442985	22991.7987523629	14683.7398858803	8399.50586074226	12356.3383673068	19402.2826112507	16009.1703064576	13680.7477334803	21596.2071213763	10335.3170194958	9682.33173414597	19124.2272583907	10396.6841946511	15889.8765835532	8083.56761722131	9708.49368749854	16999.8206865366	13155.6011390696	16822.2307821902	13031.4446231398	7923.42629708506	27655.6138912439	7911.83511539213	8844.76580440887	19975.6735523455	10773.1061032075	11426.3476380306	4623.83132750048	10083.2015621329	16263.7177523203	6952.82964267973	11947.3971499652	4072.2292784408	18806.8209001398	21403.8909865528	11249.6152015297	8077.77526496825	11793.6061488087	15198.038591889	11054.7838629946	14190.1992917668	16973.1102294949	12903.3838600138	10683.6547933265	6854.28907513029	5186.34613389747	8783.32723736074	11957.5324816085	14398.5680542687	12526.0821607683	17935.8530286836	7908.87503126006	17467.4404934649	10932.82208524	23197.7834002927	14052.7276079611	12065.5202331151	21343.8682748767	25885.0895305502	8574.7070961288	16133.9728472049	17438.8871714223	13832.4037680269	12561.5107721755	3917.40549665044	11504.0967362596	7236.26870471464	12290.2965005591	8425.17882879184	8793.60230817798	12673.6002577718	13116.6962245302	7645.65510685254	17086.1907958535	12716.0233796292	9003.17271109683	9175.19062186127	13623.6137318732	10391.8425901673	12343.2730822837	11641.2855111372	10123.7552653472	33370.1699826357	11064.3199629935	5267.66722219183	8879.08536333651	16027.0774607471	12369.4983173389	12091.9654973293	8660.42974238322	18083.1063519197	17878.4673309088	6759.37771562403	8401.50159779456	11707.360757106	11409.2648646279	11993.6756535141	8278.88372286249	4828.15652581053	6844.86723834781	20234.7631771351	20698.9502669728	19293.472022627	6857.98196230769	32810.0444779981	14716.7057734468	12652.4243989498	10824.4206130307	11273.3225154934	13843.3235316218	15880.3863028659	7342.89907882226	16614.7295141949	12412.4034911313	24300.7595473877	23580.5132723468	11044.326348367	24188.2215738951	15229.4876626284	24822.0429568426	6091.285760708	6224.70541114883	15242.594970027	17199.7437244554	23154.4714385636	11398.3805345696	4628.18164008018	7421.15872156991	10841.0127133507	9637.69623890571	9503.5154048383	11748.9345987893	9637.06349105861	6443.44885576729	7922.069192262	10228.1511079056	14260.9071708297	5232.99383774717	7177.40563213809	10415.0332493286	11208.1373422138	14538.2895550599	6004.79487644601	12835.7210914823	5631.17506447123	7904.00671121713	4265.60771164296	8074.16407921975	12385.3056724465	7010.89002836339	9189.07646934768	10540.1926925387	10334.2440241427	10100.1901251829	10382.4214875307	7251.63605929322	6767.27469442758	10084.5315299445	7390.42466729604	11744.8631707717	6484.24445410712	6297.441978098	24701.6892757749	11897.741016488	9913.52247380547	11728.2675775674	6067.99347016027	8484.98023507635	13829.7529129819	2888.61800613677	5972.48363950655	10798.284815488	8071.51600469858	8806.8521217622	7421.91934557994	8134.7226459952	6855.76571171771	4275.1917605535	6563.34091658037	6104.91689258678	6127.18797550737	9485.3121183589	3032.40938571628	6472.84065862834	12727.412854702	11434.8063404745	6965.86547868307	14713.1243260096	4086.04286183931	3957.84648338342	10132.8572317309	4794.49608188476	8548.32087276327	11555.5842379493	5842.574573234	5955.42185451053	8863.87933826661	8896.55768776533	8858.99910653813
CCZ1B	13995.229195478	7388.38623999756	16196.2036716731	5499.03697601574	12723.2163311654	10322.0744010889	5416.24125872941	7121.86235400542	25326.0685173052	9179.32248536762	8628.40703327757	11556.355776503	13651.9321600858	12069.8101485318	21328.5517168204	11600.7437331878	11578.772585853	7107.70380548946	14970.2256205949	6027.962	20688.0956357523	9872.61485651566	5623.57943942705	14529.0214794425	12010.7904984507	9840.38169565659	12236.8173540629	7487.54564731875	8273.26791867454	12901.4169614219	882.527613333333	13690.1070564922	4810.89735347786	10444.9057230911	12392.8952210107	6569.49413832077	13224.610485437	13776.9047497816	7804.73474480656	13692.6260464889	12603.7791387495	3232.48214935026	10597.0175775063	5529.38813366693	9483.75881170131	2628.49362871459	6561.30360323021	8582.92448131321	10621.7634399791	10881.3202613158	9458.26301619866	6781.08422978778	9445.54576614623	3285.4008206172	6107.67692673535	8504.46345890816	7188.48020682042	10809.0277291423	10391.9079049975	12730.8566734147	6965.99532004093	6739.03412730469	13463.8775771841	3414.32792929494	10052.6302309965	8030.24831753897	7019.41125011901	6963.31571706342	10935.2480593721	12177.9099615329	11795.7311746574	9561.18491237432	9881.14075158189	9600.97185932445	12446.6617713003	7394.35446194666	6431.75916783517	14354.8847997425	6827.07114446536	13207.9523314499	12849.1742885698	6130.36583581004	15983.0363416777	14370.1839022119	8131.41463058819	6593.18146794248	13396.9782213263	10865.3752072473	8020.75018775002	4173.33248336926	4399.37078715695	4601.16569598301	4345.42861947021	14980.2616280592	3296.18305566585	11081.1854894446	5224.21010355115	3538.0727310114	9056.24226653065	4948.07725531964	9172.31592867713	8607.24109770511	3978.53080598053	3505.57249937885	7563.83187808233	4809.12705178035	11826.2613852942	9048.93241619049	11714.669639946	14157.7422085653	6941.30436725851	6788.62193047462	9455.31666726055	7163.53517242143	8740.26780351065	12346.7947831376	5779.75686182549	7661.09487117072	8157.73098000978	11488.1937844304	13786.0220416452	10939.2617659099	8926.11248815181	13193.2367368235	13919.7060099825	13510.9696290307	9890.77544345974	9030.4837163353	6904.51354974946	6145.16080792163	5543.92024024226	12384.3280039668	9062.14678840687	6133.75546270491	5298.89516805056	6738.44771790306	6702.38600734261	17393.2657622569	4833.26320299915	9587.36241514849	10376.1358762033	5867.34935267169	8762.53999428732	7045.68620609245	11837.4465354668	5528.14251924844	14895.4135539025	4785.85272607478	9574.54622580842	7782.6005792125	8367.12269272053	3510.39188515422	6575.28315225832	12360.4076988551	5471.69739846268	10003.8828012756	10749.0556752298	8280.50695631424	7765.40829747041	8060.08700932512	9893.52629954878	6974.87657101916	9237.85755707028	9321.38019365854	8823.49395799714	7730.43302134868	10724.8005655194	7652.86292383518	10495.6868440772	12631.363648043	16816.3328657203	10897.7313910475	6279.18745785829	4947.23594364209	7052.84336278042	7532.13185876514	9520.11784155752	8840.89697145041	7187.1947448533	3846.911559563	11792.9202976619	16666.2518708583	4473.32656977774	10729.8952573483	10565.2942396873	7476.10804029105	6169.31226365679	6005.60845427892	8032.64198861351	13442.7485374697	4553.54949931215	25103.3938885168	10270.4845550977	8672.08670179389	7806.04760692313	6464.3712792671	11990.9992527492	10399.9250217228	4260.30018692974	6703.07246005996	16447.9102328727	5906.21318351959	10576.0023723195	7799.40385573883	13755.2205680362	8095.70712465852	7105.29414160823	7511.4257296394	11377.8844583462	4955.56351434762	10626.5947139904	8962.99374068493	7417.07995082483	10065.3279124827	15818.2903408454	8465.33393171792	9132.0829469835	16931.2784451001	8147.62710003545	14151.4613804952	6221.86983661538	8022.57739842043	9877.12702993416	17611.8163801359	8371.23051109162	5261.48360185401	10526.6850694718	5212.09256244249	14128.551011602	7292.80340764055	9800.26000880886	8178.9298538576	5048.39909048269	10331.5994954299	5055.93751171051	3399.97883012084	9038.08131649126	13850.1327080717	9335.93570379092	14770.9225968206	5688.87891280187	9414.37292733665	7381.51461873195	14250.0374874116	4683.06716953948	9723.67876601072	6910.63138318821	3423.91593274803	9268.02141056233	6798.26074942938	6596.34753951089	9272.60267962091	5309.20630081778	6184.35578371785	15585.0533780691	10367.2159931401	5070.42004792083	8031.67438983972	11551.0604309931	6529.09318711692	6401.65160672609	10182.04364746	10083.3595279023	5553.44820478821	12823.1012204029	11532.2086479957	5255.9413020855	10384.218290832	12272.14579934	15704.712097814	3893.78888857608	11620.6119056113	8058.60087180029	13624.1928327841	6446.27921062537	2917.39318612228	12864.7412736952	6920.76911846981	10075.0449910733	7410.75599766951	5626.52986801516	6875.24178113473	1415.89636301768	10910.1859755453	10589.4084731207	13992.3746616256	10838.0972482743	3156.23724376021	10983.6422167707	9669.74393266261	10664.7646116994	9738.52716368108	13766.2832695637	5034.75373714459	11558.5177796605	9285.54776014859	11337.4504912689	10551.0820064474	9462.55534610682	6322.89469746464	24494.5593421099	4768.87324102254	9119.27186419316	11464.4225638496	1553.50489047189	13843.9694954607	14358.7038205427	9189.98444005289	6749.90035078903	13045.6606615198	9880.97735597345	8775.39335288642	12513.0257601694	12882.2822532315	6900.17799291285	8449.86694631461
INTS15	2307.41472178285	1076.03331014221	1057.50334116664	1995.06902481155	2180.7161698463	1441.62658988981	1894.65090932684	1174.02855858427	3567.29890877512	3200.61729743692	2224.53074199872	2457.86001597974	745.577518187759	2812.3991442468	1759.3224176124	2748.78736191166	1918.15418039835	2402.49173902412	3104.41242660769	1171	2147.72632831096	2378.15621894114	4043.43697943335	1741.96530617877	2690.12187024727	1605.95797764712	2231.09562114169	4246.4968753568	893.114044488469	1343.26776959259	0	1425.77841308526	1340.40212093353	3679.97854947649	1488.39154674948	1091.13055997253	2022.20950168972	2679.14334524132	1265.60513809674	2904.40304493827	1228.78986133067	1201.84714230698	2524.95541473189	1001.62468988607	2241.41269196398	1096.19715157527	1582.06630897939	1215.42238470022	1834.94708784363	1769.00633362805	1339.94532403622	1545.42897273438	1170.14595509876	1109.11534252688	1106.97158540435	1885.72876467658	2340.51257125027	2306.47087529151	1659.22449882201	3217.05058851548	1015.03698021214	1120.42424082595	2012.39648891669	2523.62780885509	2038.18361924837	2126.23218277475	1794.25555782367	2315.19378816539	1838.05523531717	1292.70637841006	559.00182030519	1708.86888739684	1119.8196101562	1644.0318817905	2136.53327337051	1418.42421039437	997.911003854652	966.994671112152	1539.09436734197	1467.90395035549	2846.60876509522	1414.53777307766	1303.9021655532	1556.89429099202	1702.59127485531	3274.5337115487	2653.27328512207	2413.89662258498	2270.92666706743	1197.58102318486	979.244517603897	1963.69745119467	1220.52361869345	1360.08144418763	1233.90515449195	1400.93283458404	2163.47376850606	1226.87407847557	1423.9336898818	1356.07689880679	2044.76104473461	2148.4371861198	1707.42492342198	1326.1143251552	2141.55814103793	1619.8974230317	1448.32283388944	1099.27470198171	1175.2789039548	1962.75164145569	2841.19249993168	2035.89700884962	1228.83581899144	1328.29411190476	1734.17285680136	1315.20777128106	1837.94127867217	1492.31599967026	3281.13571120607	2553.49568194515	1308.97891467943	2472.95633301452	2179.80979310401	2969.91983099181	1723.01914272089	1057.96566012362	2071.51524674197	1811.73001458459	2543.06047019653	944.900562454313	1926.30466636724	1532.66970197682	3413.53921696823	1276.68092636997	1739.00924549746	781.57897507928	2634.83886755731	2018.59566788078	2294.01194909715	941.008614143225	2758.78340614413	1129.63947278861	4037.51836960817	1933.41592070381	1355.60527826951	1599.70581191407	2467.32441893867	581.562894631077	1122.74915027829	876.803698115371	3389.14561435537	4100.90122519787	1534.66492527933	2622.02536795224	2424.28599783713	1480.86029722088	2272.1519123722	1734.42167016252	3064.820312743	1648.08354021024	1643.02349997649	730.860906299279	1004.85546063501	1045.64034213343	1145.68414469709	2731.86781507402	1799.82228176341	989.594839285326	952.41390506702	1720.17579322216	0	1486.7594242717	992.725444887697	803.715446581395	1115.94631853482	1286.41952432969	855.028790679297	670.431733119268	1538.75060397326	788.142771269049	1259.70598470374	1071.69969447593	1702.69537621231	1761.80148012824	1151.18558384835	2259.43894655306	948.831344075016	3121.51874401192	971.965557397725	1188.33844256191	2623.5849177119	2820.78282737222	2150.16618898138	1210.06657870895	1219.91906519571	1369.32099827553	1469.806354907	1874.34452264795	1671.19880959654	4118.39407718293	3689.4434652583	3584.51267012673	2081.38840057061	1083.21490730076	1730.1091736479	1957.96726738689	1316.63380078945	2171.98271057634	2568.24738959804	1757.34064249807	1069.11019718373	1649.64826614116	2122.38617306021	974.765318346957	889.308968717451	1132.03496044047	897.014572617449	2638.49059629676	2164.70768818616	3131.98047417623	1435.60627838828	1261.80246936666	2520.7296377854	1903.21588667114	1818.97096533223	926.317535537677	2085.29079665324	2462.41195085783	2193.84991935838	1387.86042176103	1496.23474928281	1995.2929571712	1316.38964148257	1727.87624737208	2586.26850648457	1037.46306379846	1634.23189038332	2186.90558316811	2730.81909308781	622.705111165375	1491.64998089378	1753.0038531892	2590.60249209034	1720.08509773021	1744.15179602543	1513.17295686002	1468.59907117282	1410.56495044987	1595.5162673527	1530.45454878564	1442.9363573439	2064.60495660012	2070.46829097812	2564.76684150481	2378.52400930588	2459.4687908841	1746.033623428	1793.38294333066	3858.46590155573	2292.41506075747	1276.93077601848	1999.86817239829	1523.16342674965	1832.26765660287	2198.12378623281	1778.11195783268	1440.18022668392	1890.36578484888	1709.14370394836	1264.97858065019	1410.10956182926	3392.19731319113	1851.94479022776	2813.45297124873	1667.49406199173	1620.38623329598	1984.27475033839	1785.68760972283	1640.96476580737	2783.03115828988	1338.04201877892	1520.20144694534	1445.39078982773	1928.85459445436	2524.00377613112	4572.18551799127	1541.95152778466	1159.58679404456	1749.39755934238	2204.8081545059	1383.47678914351	1975.54741436178	1658.9006387725	2065.2666913738	2653.07886023778	967.802950697461	2582.8883274572	866.036501852922	2294.87502139622	1116.85869134498	1029.07774378336	2741.26192243376	890.152505520076	1116.67633417803	1913.74451222559	1870.37207673855	2508.22588521839	2052.83139590106	1365.68111610158	1384.74207742823	1238.73183406114	1960.96415626946	1911.40237674247	1586.17440782428	1324.19929379404	1976.07067056248
RBAK	2467.67262600264	1651.2214639023	4785.01886819847	1231.78091923311	3858.19014665115	2119.14014626912	2658.90971194886	1660.16814498987	4870.16322218294	3675.32532412853	2546.27286138536	3957.74950329914	5841.04376127205	2832.12425154284	4533.73843059888	5312.65419379072	4750.67300561388	2040.41141715099	4003.27104154308	2426.312	3985.17385679041	4322.20598848708	5317.05570779332	3481.48838134776	4720.81407357126	3991.85647783017	3530.47675824059	2438.13697716461	2118.06133193776	2664.916596634	0	5080.22897984872	2448.889890931	4690.03816034806	2183.09830119479	1932.07072788564	5697.18137781705	6649.31670996093	1752.09689883995	3130.19469966173	3898.78425601621	1127.14641781401	3597.59262639691	3076.14816367631	3297.30769747596	1894.09112059386	1737.71981217869	2002.26942554577	2637.73017615717	4868.49621569208	2617.0036436008	2768.56430949512	2145.9220283942	2168.19608313385	2226.41470581996	2275.41400914069	4127.69424629564	2731.56208583548	2544.70804508054	4039.35109842239	2629.57959216336	2894.75266327638	5056.6963656206	3311.37080695447	3139.14032771193	2710.73967428176	3454.07010992184	4471.51141969011	4360.45506378849	3529.89799427729	3582.69348468326	4436.05962259393	5787.29875823815	2182.07339673006	3824.78480920659	1928.42057816845	3711.08994960723	2746.98736481789	5812.04549527316	3093.12832732043	7134.10248596865	3960.9099933369	6729.23176143143	5937.76625133546	3205.49803647786	3323.99987820724	3650.17538919871	3932.12206968967	5081.43158075094	3199.9818366613	2155.79040667334	2607.23379560176	2692.74242991354	4069.93173411853	3805.46659904022	4271.45273759299	2068.30001216622	1576.88319996259	3049.05001103796	3307.49108369711	5627.96867763424	3192.97309940499	1677.1707100825	1761.92816945984	2404.16017894203	1761.27143400234	6385.41378276796	6506.61327870045	4613.04092704708	3649.29363709521	2109.12069809648	4359.43752297428	4009.68751946138	3791.22155689048	3961.20770594441	5806.09430696784	2599.97976681197	2385.06164507101	4663.64077951801	5688.06537603723	3489.14225109022	2171.65961534268	3346.65090600598	4981.88506013384	5079.72665105251	3642.52757414214	4138.80039778838	4674.90032525342	4683.82534117715	2614.73356092639	2720.42504928025	4932.50683480368	2307.47715830446	2986.14973668709	4223.59092739064	7953.93876055597	6025.48464227197	4901.74942654385	1905.48688673449	4815.9761177465	5875.41970877837	3946.85411250289	5968.32987181434	3171.67525536865	2153.16539644994	3529.62295916915	3697.3280475614	1332.64962135165	3370.03498566624	2281.14489094746	2169.05319318743	8787.64548256687	4191.0972355887	5274.48187664822	4546.38357484502	4119.92185855749	1767.72428738151	3738.76435105171	4162.85514608155	3878.41449397601	5177.25749008646	4749.45747831868	3355.87231789655	3811.4235927765	3205.50996915249	4201.10688446792	5176.83351667531	4497.60729991391	2240.64895306067	3842.17478187991	956.410849595214	5836.18934860788	1829.07886265705	2727.82821932666	2848.2252339135	2699.03023104965	4467.7981746604	1632.93273611228	2433.23559014977	2023.6995581839	3399.9894460937	4459.33819274716	2714.11132910616	4847.11120289663	3672.76341735677	4191.36671907059	3954.67109820579	1805.40202926763	5724.28358121764	3593.18335002793	3683.64753768856	5845.30576846967	4406.15234564556	4229.88410286127	3320.1907129343	4109.36680753768	6472.06070662594	5856.459457282	2650.36590404456	8551.2737226806	4565.75203305684	2325.81687448762	3981.16125712554	3403.73916219642	4015.59167007111	2626.251376371	3555.33268965026	4013.48182876639	6001.49648344765	939.317268528435	3188.57682417905	1858.81520655316	3864.2759302915	2909.27082795322	6146.06601492568	3424.49976515613	3840.39271391543	6670.69169388269	3316.22215178749	5627.79441024058	2299.42562487912	3102.19077052893	4772.19083233045	5314.08250810219	7394.79908818753	3603.56868462557	5029.92236492638	5170.46852823754	4701.00338353612	3006.42701063801	3851.55050020385	2735.77066669457	3659.85526161823	3639.40343819656	4328.14689087985	1448.77546064651	4442.42411548588	2783.71668476369	3453.13424302144	4292.5994948376	1632.70184881388	4583.15465231393	3066.63415096907	3525.76619280192	3109.49789852789	2442.96077505678	3955.95097816198	1950.17057964827	3385.74619388472	2827.48380266497	2612.62282757892	2171.09510699318	2609.96611908382	2260.20207118335	4439.57227454059	4558.82147766255	2230.00660201773	1990.61067643011	3642.22782626779	2806.39439740151	2175.79629298738	2243.97628910192	3007.1509725445	2391.49536553532	4058.24657125881	3397.0939578005	3128.61330234375	6091.37935938108	5196.44133777841	5991.68426132306	3293.49599255997	3621.43777608274	2474.64109610717	4533.67439858061	994.901001344422	2179.93418256991	2574.1916409136	2676.72852934104	2394.49861988817	3683.85274654267	3012.95698743582	2224.07904010418	1083.67027416326	3054.42724431526	2779.08153779609	3790.79751529232	2665.57437191368	1567.82251056595	3435.11499343755	5288.2574403653	3914.17232878959	2790.247183843	3217.64899152689	1788.91982754801	4133.81913089168	2041.41195935099	4031.3629133549	2828.95892105769	3517.40840377261	3554.21036760314	4273.20024260254	1847.17928384473	2698.68594998725	3173.68559367514	639.62606927396	3802.3165415643	4038.46768812355	3865.80329165684	4188.22246622885	6536.09083179597	3855.76259210585	3016.26213594861	3780.18574812793	3053.82633906392	2311.94735777162	3099.45799869963
CREB5	2943.5552890764	1771.44298285362	3105.0135602458	1714.78615693559	3131.28475670238	4768.06787614897	6918.63416070639	4944.41992501955	2520.30041835665	3590.85812399708	718.314669464773	3720.16410666593	3880.3108224609	1091.45354351424	6169.01975787253	1318.09321691668	9617.91685519807	5465.51135895879	2707.55970403104	2025.001	2580.71582863482	2339.88977191935	2313.35475503103	419.726649260686	2213.39141222877	2046.30129409875	1161.48670551978	395.859878211227	718.817649470272	2088.48971043493	0	688.637678401571	2697.32691824221	9431.56637302888	4114.98675265365	19453.6254913116	1081.80352920582	877.483351738069	1209.30406929386	2068.57001432099	4923.89491827054	964.867430609625	3521.94564001192	1413.74676054536	2602.92705664758	7790.84171056094	3158.68267229439	2795.25049892238	973.837106347045	707.758458083832	1459.13880394949	1758.91803612455	4411.61124395775	1072.05659599854	706.082343026605	3764.02020907332	3346.91875830956	2369.78569999086	2577.13961497046	5292.49580775506	3040.43335086587	5144.38691062159	3615.04724346691	3324.19306295387	4899.35942258382	5534.84032020772	4225.45242032455	6483.58225134192	4866.37347508564	3247.30201449844	879.157408298163	4557.86546901665	1026.95652053349	5653.63194110855	2574.32654456594	1587.36369469683	3364.98114977031	2359.79390764394	2369.58175156149	5043.67796708634	5855.77687423718	2198.52774488649	2332.29362248533	3430.77614108392	6285.51381585506	3318.85710809737	417.381320719869	15871.1349510588	4953.00143398061	4510.26883694126	2722.20605132949	1145.29234178898	1009.90228626405	3233.03044947358	678.48154047536	5387.76603320758	4708.73702557201	2479.54198705146	3794.48729731855	1334.37966842588	2395.31265275434	3889.06513638365	2219.14945564643	4148.97989403452	1901.29098755109	2677.88366191519	2813.5679448549	1898.46004566382	2688.89567419962	1956.06089863703	14630.7572208317	3781.98048573007	6595.12801935775	2715.11871587952	4024.2899594808	10141.9742124679	8481.23069937834	12505.1340910135	5519.15234279799	996.000349103844	1824.57471774566	7104.63525871329	1370.89600269432	3252.41940492771	1330.51721767626	3318.4825606726	1318.70416659615	633.013148148308	2019.53958060589	4157.56247479898	5125.06712199359	2857.19637093438	2169.68452267393	5463.58787349707	2163.11211763907	628.330384948819	4449.95008743012	4925.85596245809	5305.08118240773	2558.10436549434	2316.26797324604	1965.76578341676	5402.73903843551	1758.63578953719	1723.52000770878	2339.45108195948	1610.54641877865	730.455257524893	2734.85442691143	8324.1742094783	180.754432765619	2792.97259523443	1521.01867522424	640.441956611813	1590.94366112475	1177.03372196452	1346.46039251686	7846.40130884607	1034.50410174745	1762.57342762959	1522.43461924427	387.060293055693	1860.17686491469	3362.83420414624	7313.13644511147	3365.88491891373	2730.99863497831	5208.25356653961	1016.62372431627	7201.47718387023	2914.06430736042	2021.47114703609	1267.56112891389	1115.60652233583	5398.96109967973	5779.49793594836	4987.30500935774	2250.26096561814	1424.47719164234	654.788069200146	10230.2743706571	2910.10944705519	3722.41701918848	4838.50845518147	6584.18352112747	2808.12618668868	409.228785803346	7018.34507239027	2540.89634255288	1325.65755148017	1320.7421964848	2320.99156909619	4022.51656693565	2612.89247998471	428.982528420469	1083.04323118266	2261.42231775885	3865.34754842282	398.655241642302	6484.20328364746	7344.08472743079	1726.68598134154	7415.0879327212	5477.89608237381	2959.40140973068	8531.7008278359	2756.29564386698	2721.61278704717	4003.12756942635	1734.90401395463	3115.68688104826	1842.63596394293	948.49766762185	2314.53086603088	998.461575464614	1206.50445058031	723.080713701524	3437.95835537854	5033.07331283944	1905.90672570243	1741.35936263736	1736.93637091082	1123.44392079208	1143.7761770886	4117.95045430765	4713.66937804469	2695.27145452822	4813.01188555576	1700.40975148782	6260.0915364819	3130.36687075761	5442.25114964959	4938.61803769995	8561.19951824395	4050.0509749641	1856.2499159678	4486.1890998655	2044.1571769561	2414.53778569629	2614.93563075326	900.080692267872	1179.7353865763	3620.08579630476	2806.76762005698	2724.01515519188	14431.4369422965	2240.55803613988	5199.72962126619	3188.78532869505	1463.91304666453	4800.07067715184	3679.94440403402	6182.36604697393	8709.56828045044	4438.12860541314	1423.79915242415	3783.43375611657	5394.94571896334	2606.87602473859	10334.5084004813	1558.17882035673	1102.58891634126	4113.71744019838	3686.68708107486	901.7134894853	4014.05158207982	1547.12786772536	2888.68025998357	2163.40400590092	3734.56094086263	4978.94441854217	2743.49298984481	3422.07457896403	1223.5016460626	3313.91569451054	1303.92508117835	2265.74985756765	2674.23200621412	4471.51911129355	1281.45220000353	3939.66728976394	5849.73516784566	2317.20855147314	2960.78255582112	2196.0109537514	6215.36737455981	2834.97468796388	1150.38655596434	7261.19808877729	1502.51823313565	1675.92318278356	3139.3995896336	8421.2439706743	757.952117782066	4559.19860634082	816.282751562258	4160.18574481742	1818.96629820614	2858.99192514353	2252.54084378004	925.636864697546	11831.297707273	2783.33790151926	4928.77830257891	10638.4213631926	3818.9511224907	4427.19690124376	2928.54727477035	995.171216890164	763.131636374122	1209.00227004367	1732.57877260756	1711.98064963671	1614.49895082115	806.651691193553	2542.34763884308
EGFR	12483.8669725053	4339.10946671113	6600.02460268305	9348.60343535503	4379.09290343788	6051.77522540317	7478.50219836269	3416.83064183046	4935.88528258192	5880.92033903383	5421.02877638362	7396.79478244671	10755.264640819	8681.34500215163	6110.80010854495	10703.711751444	6394.60352139188	9088.98374134792	2038.67084097845	6027.999	10490.1547123917	3143.53982963484	13299.670909911	6920.01698409595	8073.46435871893	7208.30537902905	8255.29410630595	36787.9782274025	6469.35884523244	10490.8880994283	0	7090.08089115988	9455.09949034143	12040.5340455681	10922.1673798234	10354.3727526997	1216.46786894098	5409.90321364783	2416.16015959721	9871.23011671457	12439.3134777361	5112.08221093954	12932.6267551475	10543.0856998006	5020.6899396786	7105.71726738989	6268.27219040083	6395.75348455449	19451.7229678421	12020.7721799007	7024.43729686472	2682.9921547265	2736.886965694	4955.37117426402	6178.86968341723	8743.05257451185	20719.3298873868	6853.83203494845	6895.00958894584	18492.9859183871	10926.8450264451	6309.22504162809	7230.08787807836	5357.40735472283	6358.87249320136	12374.1517218811	13977.4682809685	7314.67580283469	7668.49165597441	4748.91100405047	2119.12508242967	10165.9181644985	5009.13884240795	10488.8725594766	7214.28593322596	5017.08926797754	14089.5544679821	4546.52598774228	4353.6756354485	3737.39921472179	2498.82302677255	5362.39889044649	8328.06132099149	9531.12571493729	5683.84622248514	9266.08617018247	8262.05665341842	9092.86025128121	6727.24084363353	8575.10688093392	6381.48351067938	7071.17019307986	5621.96671149592	2242.99827669129	4250.48729768387	9562.14804944278	12910.847871467	4292.21343708697	7135.67037089397	2883.5640873458	6757.48058345905	10302.5779087031	4239.65994107097	11723.3192151843	14928.2272367961	4233.90957674249	8395.79228431326	7180.03275173686	5354.04834023854	6560.33853583656	11204.9580125557	20612.9709944933	6069.01718298276	2764.6483268319	8151.52755776152	5550.48993951351	13596.6744634351	19244.5775632018	3201.30006443244	5635.06697154953	10479.8250817999	9618.41065729583	3261.1998076517	1944.0212585104	8233.67254346107	3885.32954567233	7272.07478529881	3678.02194263264	8250.45356853398	1625.22896742142	13011.5459197553	15756.5013947654	13145.3234430481	12455.7322155815	13160.9707467969	12630.0535216593	24494.3043604507	9312.88762033379	2516.84249956985	7680.66490462849	6609.95653752903	5233.03072009766	8420.61380253552	6460.55319258519	8029.92416198991	4059.36908341201	5795.71603495369	1466.16910483799	2871.5066635393	11303.8515072231	6507.1595795623	10272.6894478379	13966.0516216483	11583.7832075092	21815.0024824548	9669.58880200765	8566.35922518539	9628.87781820494	3092.96666123357	4771.18853644063	11844.0928978202	3759.04076997201	11998.5384342982	5822.02537916376	8458.81457571856	7095.39729444141	15394.6014026004	4693.77767557913	11067.2636024754	2442.79062439131	8099.60438250947	5875.31459661503	12028.7997224221	5654.49803928814	3515.8002637513	5624.56419761668	6389.98515204175	9830.78610643204	8985.69866621097	1309.57464003285	15116.4718164448	4968.78949257021	8617.2733889031	21382.2540612638	10383.1826605074	6468.66555509077	6478.85581443339	28157.2822383209	6329.27712302127	2998.13211754738	24713.6281948546	9862.85636267528	7477.65678080964	6296.62963080408	23835.3551410663	3231.8700404614	6067.02271937644	6474.65677879896	3416.72317271962	4118.39029189426	2772.88361068155	5442.33935891193	5654.09043766478	7889.79055035871	10591.7449171411	9070.34627274863	4015.34045807359	6978.39065277632	8635.47938190307	3741.51532537532	5489.54756970615	1062.75417145632	6104.20567209112	3963.47307856494	6046.23775095584	7984.95940089239	12943.3462929355	4510.72061283647	11263.6419369832	2950.69056707961	11093.5531627546	9547.54701945818	4262.06303399678	8516.82491064311	5201.98135918878	11713.8070233338	7698.08267482283	25502.5740396151	6713.5977468855	13811.7782084276	6169.78009318009	11413.1951936395	19905.0484433466	3839.09160836131	3625.32652815139	4480.42378765215	4924.95492691762	5872.66943156241	3974.730332524	9933.32559702673	12184.4813851503	4190.91928585826	18159.4258814564	12722.7520153129	8801.95022609271	3526.57432891258	4583.80922214548	19634.8520645507	7748.36632370722	17052.9785249181	7749.95421235485	10747.4946582966	34437.1988802343	11899.4468776666	11649.2510279887	19094.5655846081	3699.55361223526	7407.31965969255	17645.246876052	18393.0338210606	7276.88905523443	18683.1765511782	6489.61420786303	5373.38914193321	6612.58481808186	10911.4351650955	6233.07863227275	7678.91469757517	5385.79004383726	16227.3475083918	6732.04815908063	21164.0820214309	5397.47967122902	11017.3988384602	20386.1924581634	24501.766113719	2700.14617388385	13525.9387323949	7279.13442936361	2268.0878464719	10170.8432282212	5907.49978242669	4814.68085164645	6095.40243846747	29341.5770875902	5353.1135207434	2261.06447807094	3713.22883188948	4556.6500029055	6504.54236697677	5438.31028061298	10407.2162467673	4569.65685217426	11910.3831640362	6163.31204037781	7297.73169045589	4798.22041596798	4585.07240290862	12874.3345217389	6460.63014525214	4898.72833187593	7200.0313147371	8621.93683902686	9527.8531042317	17905.4965627889	11241.7833880627	7731.38904246058	9221.44896888887	6050.64406075748	2158.97940076401	5255.52295802515	8627.4547517799	6667.33269997571	7427.32775523753	12301.1888870775	5131.88797440208
CDCA5	711.476123403418	3186.95142908276	101.250319898933	284.177631894157	1339.03624464247	878.729988537076	2042.96403101088	1422.32885143428	818.908240064728	821.548825010546	1887.82298542045	708.049402478226	321.29859899804	1426.54580129098	607.535798887734	86.1065920598834	1461.23537799214	807.415833583475	227.230187926955	1480	339.503130935753	647.842556194311	845.318424493678	2124.72140587012	2216.48706455356	1417.24311381757	1232.16790903601	557.802555661275	1818.74855726606	648.34470939461	0	1251.19359819186	702.215811278154	748.595837859267	1072.51743809889	1026.18231235511	1167.09318877709	752.126480407195	1238.67736920106	961.913073408889	90.2665537944332	1286.48426500465	587.447540813376	834.682894264986	1405.5110228043	1763.70802406159	758.300748097016	1409.62545284071	676.362749102771	2142.87266152626	1652.3211052676	2071.19346861309	1645.2723328402	1702.05528698039	1789.77907493316	1487.16662264192	1193.66427845837	1236.89806413286	1241.99405993	2025.34315311757	1719.01424068186	1246.81356067522	829.41136078504	2192.27176633505	459.71649456233	1050.21866913484	574.787049379785	614.285864744079	1326.83533635988	895.470035513281	3328.6017481809	293.629174150231	136.56336709222	292.971808095215	434.707158671803	656.620323509131	427.676144509137	975.236102968221	742.620118312332	2035.28271446014	774.970418600495	471.514451032439	152.758412700794	319.141766020525	1221.25720015937	1658.88469473176	1728.83736529756	537.268260271169	1037.50720147917	202.70859189766	426.374307877858	816.084376054279	777.678765893175	645.954289527192	385.803228897754	335.314552699628	1686.23690780619	688.969007654685	687.967962527161	1445.03554336852	1100.28142064967	303.366585617413	2127.09311368025	1206.67215730057	1049.96417005058	994.019615461993	53.8911657434298	126.353414020886	1169.34315191463	511.589376310667	1079.57372140927	431.131131285802	567.440305296297	328.696509047619	512.473245281668	473.631370014905	423.269206702573	1710.79772745325	1160.38043007181	1012.78858053108	2404.12463260971	970.787640245743	1694.46151885819	765.708737137947	1350.47494267853	810.112533673832	148.514255655488	1926.32176542913	2054.32897918156	1237.81973681515	819.324153167756	75.6873926902131	261.492922928128	715.141789991648	226.207803151798	553.889913490428	81.0719651556094	675.54596056568	1691.22674204921	900.742346890732	1575.36647187094	673.923599389227	47.9027197218599	593.403986157963	471.622237066443	727.419213124704	1232.68227744088	1392.59789527622	1039.65094014256	254.673273311519	45.1886081914049	306.545772647682	1267.51588769044	1097.90655401227	18.0378690878791	229.788666810137	1712.77682283395	679.351560983053	467.991542598481	915.897799406014	354.226068748371	402.998069828575	301.05589226275	613.180923966082	270.634049928446	1121.18232694777	555.926630468863	783.809930228837	1570.95001962494	1730.75064441	0	939.005952171601	883.738880532485	478.329148776154	1061.85708370788	629.124876861966	1032.52843836462	1958.1916957444	1103.33146859876	1297.58770052104	561.063587043814	228.742227279447	1011.88946527182	661.749824243292	876.097080694982	996.739489996413	861.9154957628	2343.30661662932	589.30427221859	73.9410586482964	868.563306520524	679.577175477293	1299.10263762735	728.181657984145	0	1545.22873357038	276.474828816912	596.910678535682	1551.82746605393	620.787342516545	1434.78356982267	1704.82919676759	2558.51499805645	541.608800935953	1034.75842947643	314.532894359339	1457.80940200571	898.360081932757	425.017698487072	2422.88667306116	1320.74930380071	1924.59228749844	903.892341402855	592.588607629428	1533.47951643938	1431.69127349824	1036.16364759412	674.309310186199	1320.31560566947	932.674206719294	840.820981684982	381.005397490115	531.295354207921	448.901402835847	427.182575191661	1286.88077347651	338.091364990264	750.702075070091	727.422254148395	1203.3495050905	516.348690632286	624.275790492187	516.23207547041	1293.04789047037	1339.90197670412	2264.79065451361	486.454239744452	1284.73565590816	1733.76348552616	768.216958448005	492.977057602545	995.682050864778	2046.66816101088	300.189371331625	408.74183341848	1277.35530284559	996.372770509508	737.550300888821	391.01384580193	832.916043791887	1869.50190521231	1395.64578480699	502.374592997904	1066.43622574639	1499.66060512632	114.625724948162	2169.84687987717	1121.60714340802	1343.2260304379	664.73824255027	1040.94427040184	230.656531924264	852.733340915003	857.593034899886	1114.24230600475	1060.73611992643	463.424330368588	483.779838971363	1181.06656428374	760.795554523309	642.443738594027	560.861867382067	563.635370938883	1436.27811644121	1465.82359783728	764.774036376516	1949.523879054	1137.91008195821	1051.8942138416	1167.46191672776	956.711325400107	842.191601607717	1153.68799168111	203.426659050795	815.304209003008	686.792757819708	1465.89113852174	996.480080156972	1177.68005833922	1256.47549779192	1482.83605220238	352.151941118851	1931.54403079299	978.935432775747	779.435597357992	906.706569230624	581.915552035811	674.871253952277	874.241056896142	1909.53764430086	445.582706271515	1338.75957260024	472.015628771839	981.257668988673	715.544685347136	231.352643638392	937.886355464633	619.107881303493	860.437282384366	1282.06581116602	720.119409485764	173.257877260756	1881.29778930878	1284.04594919109	964.445728428028	725.542365609509
IGFBP3	5175.64282505673	2880.39715149599	3502.51481614531	2168.29940842933	3840.53252584268	4992.2051522686	1850.15993900991	2294.07609371971	3974.87963598432	3460.77442535692	2505.1224097584	5829.80310503343	10318.6280832063	1431.33286773826	1465.68011481666	2351.37232163528	1137.77305747685	4595.11215203266	1017.73520789819	1490.999	4765.34467117792	5313.94633501765	8095.33559629587	4840.96508063501	2937.77405623091	2616.15365031921	2527.94206894804	1214.57008087536	4308.08161729498	5143.90730643252	0	4054.24736808026	2934.83832580035	3816.75664444535	3742.8669778553	896.284193414098	2168.09586973614	1285.49721978093	6834.7548935415	8932.66900412198	6042.03254377081	1100.28259506977	6568.93135023725	2326.67856776365	3236.02424257826	6745.54147511965	4413.41946194594	1483.28071900775	3497.66904807892	5886.37265292492	1541.34403855294	5069.64113441533	3477.05925559386	1757.64605382623	2640.69623527532	3945.45453703564	8221.02400267512	4542.83867217841	4866.83134846444	6514.6029724968	4588.71556492218	3344.19308466038	3499.38566398405	2205.52081233154	922.647789785936	7695.15117755144	12366.1840696725	2335.8447203282	7361.98488836154	4492.42728959292	1417.83188968316	12459.4000923206	3938.48204440494	3067.72717260189	7205.03992777308	3748.46692818491	7514.03077618086	3357.0099093723	1729.00103881879	20577.1403696679	5379.45126902124	3883.6908913125	4110.83799893029	10087.4717549158	7496.20470895981	20050.0472849205	3198.45676624636	13582.0022857284	4252.12117013881	1282.93467646535	17036.0480634081	1101.24709482582	1428.44467763017	4047.7841548973	3379.10414275964	5225.7892127124	7514.89612964536	1595.3010483659	5901.05586474668	327.628178751721	9581.22140000618	5898.25705970506	4186.36135895465	10608.9146012416	7735.72064711959	11079.8174884612	4389.88678831546	5385.81427264028	1026.88510295041	3226.6767623646	3702.50915284766	13510.3323093737	4359.17293587179	15723.4541637314	6710.19655540683	1710.54905012515	14411.5220096582	9905.57146183111	1862.76966572932	2530.0997791001	5695.55511123278	2656.94869258857	1894.56124595954	4319.212969744	831.57409261954	3883.0300194436	2739.83195778228	10234.6220633806	2312.77350506411	4436.31286522581	3613.74755410495	5517.0648966407	12039.2790528251	8345.73766979487	551.381520182509	4612.84846076202	2585.29714085013	9815.5179416361	8456.1308534441	6317.89580574851	6746.49987975173	1822.22626107442	3329.23902066926	1260.17428333182	6039.72770609696	2737.07198590657	2621.54909412154	989.707938152284	7181.53382924578	2477.6071303592	813.394947445288	6519.20676497403	5705.7646909745	3554.79997101948	3560.67535794733	2907.61557623761	5341.29204689665	5668.54655981538	1671.39132895634	2422.86651616765	3715.6448875615	1846.50300357573	14486.6642303939	5331.47483087788	2829.63235129687	15468.152577501	5029.60731695793	1516.17590291343	4012.98207733611	12901.3149242158	2047.31697491476	9781.31200178751	8349.31853886455	12556.5528842484	3017.60851957591	1314.58929493545	5104.19502124808	16687.7693725753	6931.2754974757	2220.58054456309	9090.55645583088	5443.2135798493	6966.46978014063	8224.6135526059	2948.23113162202	3447.86436050288	7634.10867675623	6089.70133913346	3156.98717259959	3263.96958890337	3236.94862714284	12802.3009157433	22646.2224147844	1793.68276047565	4477.51854609266	3400.88288236694	3714.68744359133	10713.3197034593	4617.29032509667	3804.21511725078	15728.4764918297	2156.53607796242	6403.20816919729	4845.593405707	2421.32090065754	15526.1260661517	5478.56036120501	3397.59052422877	27687.6684632479	2046.49671230099	1057.47363944099	4367.33803792499	4939.71295145872	2645.17813260672	3253.05222973955	2418.79442239443	5946.13815034226	2669.14101948704	11841.9233817087	4241.17386373598	1617.14956085714	4040.89618040753	2607.32375899678	1066.90949852082	1931.5060137291	3010.53199049745	2867.86591421811	47991.6915225659	5481.15911784751	5527.38271927234	7325.69704834555	1723.4820832047	5046.16853772326	8946.44006069119	3756.78885692675	3882.01852218964	7156.91825924681	4262.46455452273	3907.23320156427	1955.85041788712	2191.36253347196	787.493985683961	3202.3012069813	5495.83398950854	11187.2107882334	2583.29478030031	2949.5625597782	26468.8364231476	3125.86356040509	3168.75222169861	5416.94259566273	9005.8509652036	14127.3859258629	5557.34040864004	4567.14101362721	3913.4311259693	3756.94749699994	2870.59646044676	4005.56750251135	4274.20788078231	2974.11401773728	1333.24544826553	4016.67899184671	5104.40022469849	2480.48250203866	3949.84354989417	577.494446887545	2673.35753005256	10019.2161648401	13896.6501354005	3380.99628531263	6020.81835948701	4583.85859338896	4648.71873924144	8102.69376784781	14061.879695674	4033.43632753898	6449.11255517875	3652.95118282072	1725.6365515385	663.380022801017	12116.0085725572	3359.4607712305	2385.64176001986	4138.99333955853	1148.92796021329	2658.65633378117	2161.16395901052	1485.78628445604	3198.5245058325	2759.45879820873	22043.3678420945	5529.01598778661	2532.01236634522	4159.48804359313	3142.92357959726	4670.63287892294	2806.65341235947	7623.17314411182	3743.7793527457	3906.78225926001	5077.52208341356	2878.25357189365	1188.87282846469	9727.35746778512	5154.92791881601	6879.88695657821	1584.4233336788	1491.22273062859	5156.01358689711	2457.6406554924	3315.52574212628	4643.05599272163	7639.14183493951	1321.64785006804	6680.30155954432
PURB	3498.78567557554	3570.61799818794	3483.85850720097	3362.17596259983	4503.54675783279	2157.61069046293	2862.69611605273	3101.05204548223	3414.25655055882	2195.44375223626	4853.52202703963	5053.4356407415	4628.01385445742	2759.9568313168	2164.34628353755	4001.53229903889	8875.80381296523	3861.33165480737	3686.88980974439	5399.277	1896.78923153236	2629.25671350658	6066.57419523913	5195.92802600306	4514.16999393419	3434.22272355024	4842.02408096523	2416.85950871075	1669.89058819187	4095.78169825623	0	1159.09768354649	4048.05571191021	1871.53035976805	2451.46842994031	3570.00383196154	3006.11205590807	4512.91373201267	2161.56789660456	3698.21095111111	3205.51382828044	3428.67523161961	2863.8784289637	3306.30414661775	3646.61686543582	3742.92487797025	2776.79914231209	4538.14276068527	3951.71198781341	4294.70445627269	4463.39486672022	3721.45350892271	2818.80110921519	3340.58129419791	2927.7665557865	2650.35994520779	4641.53494286761	3948.17453238341	2345.52130710355	2654.68776616062	2894.57206905041	3017.34347167505	3258.35079191336	3122.19945433313	2533.29506909134	2645.76614595129	2303.83967092574	1923.0403037148	2278.22895569769	3768.26807801648	1890.44760141228	1718.72001392419	1382.26708903403	2168.82187023663	1723.44740054102	2679.38704223849	3082.78171879186	1933.20091191007	1952.43615830903	3401.63694299285	2277.13126116399	1377.61199299698	1353.17493713561	3480.35955843444	2107.85408344824	2926.37272623462	3272.88683944968	5131.67463189351	4279.39988342026	2843.19070995658	1602.40011971547	2205.2252824468	2356.57998226224	2687.1573797249	1654.61359793524	1848.81930258194	3268.6588905148	3202.19660941937	2543.99619718333	2704.85701903648	3329.92869206831	2044.06416099927	1749.18678517294	3941.61604016014	3306.63889613811	3156.53623274468	4368.13272107703	1373.23101542645	2799.24724037853	3304.09343826686	2819.71015208905	1973.73987558297	1406.62994825176	1499.4819554319	3026.04469769283	2678.30711125743	1839.21787670736	1874.8302878438	2679.76447452106	2754.95780134385	3532.79819672559	1913.5527288445	1749.03765506483	2683.17166805039	1960.05038999784	2037.39171333528	1221.13798240233	2401.91654905473	2533.16987019192	1105.54783157998	2073.3561961915	2043.56771199926	3694.6017048582	2276.69349810539	3074.6419088171	2663.24677730901	2693.47191435707	1573.45511204399	2670.32704001467	2274.18256823064	2926.78598242352	1305.11013756177	3428.7363911544	4207.58167292094	2451.90474907551	1951.15717182135	2414.24350784456	1535.91461150254	1563.5703820332	2431.38393125316	1602.98453609534	3519.62913110334	5124.67000121798	2511.98054323733	1672.97988973643	2205.42992140661	1892.73966967128	2275.41050695192	2688.14693941908	2170.05209859556	2028.1693114251	1577.70784465058	960.350731285218	2644.61483507084	3079.05169875592	2116.74069141637	2941.81152436106	2543.26954082989	1787.78363209719	1925.03181043302	1315.06491819342	2203.81436537341	876.870357704968	819.34741212358	1800.74734626409	1544.6940661286	2048.75504933024	2947.24445054411	2498.07393026009	1308.20513219363	2610.20108640061	959.052619475144	1585.94538592111	2768.76985878749	2413.78201147383	2551.755068753	727.572566221553	7037.12913394801	1645.63218017041	522.662936063861	3537.22374121455	2693.88347570273	2248.76675679454	2026.04231497225	1296.19752103047	1709.02297932884	1918.86055272379	2455.59936913346	2353.64252834015	3130.71384466176	1958.89337831191	1228.56986090136	1844.05480361252	2330.23818388758	3605.39437424724	2226.56656418623	1846.00173313588	1779.4024339566	3637.36482344157	3247.22400993498	2741.23699858414	2047.25050962048	2755.56158432675	3705.83015197684	1549.83066675586	1995.83834993436	3543.81882384686	1930.55010926502	2883.75142527866	3432.89152127209	3974.7900952381	3292.1712677586	3571.57333570446	2710.65115035141	1637.13587917283	3285.52811178329	2705.03827570847	1804.3523683924	2253.75105701925	3508.76927270305	2044.0073650592	4057.78069033719	1686.4764163873	3111.86278468802	3018.58995902747	3372.01983294727	2247.65068670108	3017.70130732206	4408.69721443353	2347.43135844511	2548.71365128518	4203.83901477282	4544.80796296834	2970.34681228301	2947.13500380799	1947.30404129077	3610.58048514649	2576.82558310908	2046.21365758368	2159.78113050159	2522.16208825788	3830.48738354216	2375.39629074072	5751.71836808213	3882.35007459589	2562.03044937558	3735.75230906446	2707.91946309546	5034.83498562203	2052.33273007191	3449.32299784852	2438.54141049795	1703.23780561866	2443.02354213716	3249.37041483349	3388.28147377259	4288.40398514196	2591.32516274702	3250.97586700405	4170.37474279523	3280.47017353806	3062.65380055874	1489.01729090226	3965.98578262603	6841.54152149316	2737.90277090282	4181.51326516887	2470.30533467488	2642.94163634724	3779.8122898141	3445.51460822161	2479.93198402797	3667.87238012028	4367.92544180728	2764.5372604125	3280.37729522442	1099.86434435562	2060.28245647104	2193.40561503497	1809.71513268686	2011.77856279	3689.17120800755	12353.1495284349	2252.50977817073	3746.72942916275	3700.14486742632	2238.56276989074	2464.87312065832	2715.61687618772	3345.54184394118	2514.55146693463	3911.1732606708	2896.87500030575	2802.46050483183	4501.93039292022	3998.16470062405	3409.12434753939	2354.2351071417	4320.67516209901	2141.33573317225	2377.08675014463	1732.96860283139	2686.48732832085	2971.883436174	3900.06543913938	1685.09573900176
RPL32P18	5.69180898722735	0	0	20.4353460404844	0	2.55723161881514	5.6320499947015	8.28027498330241	7.51600713484066	0	6.76338155967926	11.7988888134281	4.13980887170551	10.0360848067333	0	3.48400518642298	4.92431798434812	7.66921583825772	12.9489202866544	1.019	5.07286562311248	5.4916274067273	2.88535355560509	8.91425192263021	9.32100914995918	14.8865643872681	4.80144971054569	0	9.78363888003833	7.55843243107452	0	12.4779646866872	6.33025038622693	11.2363494078678	0	1.63020101519705	16.393138957094	4.93306485678837	4.915541812956	0	53.4727417380959	17.0289890867721	25.5602309880577	13.3888353008193	7.67828731905888	7.8573986139674	0	27.449125922238	31.7608674266176	17.7092054804238	16.4944803231821	12.7967891845387	6.06865964297023	21.5020141464102	28.7993658959753	6.7190188010962	102.859419076473	32.1594084597916	17.7643962884362	11.2960437186309	30.6756337153513	13.7286128776814	13.3003216221505	8.0056260322924	13.0424462827928	11.1249479372564	21.2902791514921	18.237656125789	16.4273922011969	11.2730475899329	25.84621143702	27.5799799071199	5.68103607103635	13.0650898882792	6.30787834498234	6.49926621182097	13.9781789870295	2.82955827058385	26.3573453442228	6.88763421036107	15.8056932968876	15.1330133099801	11.844232641908	11.0448927402509	5.13849727614227	11.6121928631223	4.41106153687103	0	45.9455649250787	0	0	0	16.3204529897859	43.2466947038467	3.34584524371673	56.281695176007	0	11.5760911548656	16.7965511471263	10.9614407884351	9.87332177467936	40.5267919048573	10.1800291842173	9.89226159411383	10.9741796446846	0	85.2086694360805	10.2883267366507	17.9437784174514	27.0873101319123	11.9610532527258	12.0884378866636	15.3022001679913	0	2.32214439268256	7.96561849570522	2.27252558037104	14.9157539619647	2.67440502008281	18.3189919276719	14.5466527022162	21.5642591350377	12.942620646555	22.5401957388362	9.09407002603389	14.1574623802659	5.27225607576983	6.79943433269649	1.6600303525322	19.8476363143529	7.84134419522559	10.9746719400809	11.3078020725677	14.842487150062	20.4067714418316	7.51147748878714	9.23094403257897	8.14676259586945	0	8.8039409530427	0	1.97542082164572	21.6383428229316	19.817535304999	7.64966330069026	9.29308867614824	13.705613169203	7.24150905543636	3.7763519939459	3.65638056682966	0	38.9108767414124	2.01632217161499	20.5343812513002	22.3849955380579	10.4221926435442	15.7986336129322	8.95826608228778	28.5439653651043	17.0905464371721	3.77970773045049	16.6231011741154	22.3600277599636	3.23696686160443	9.92024145237717	4.68053803128723	7.00007198895372	9.23927303856617	8.58242642543539	0	0	22.9208744575221	4.86885629891222	21.3224508402751	4.32144518248945	0	4.54355805477429	0	1.97614194082609	7.57574577146491	4.35737889248203	35.8151024379208	6.51890328588578	0	6.00111549813935	0	0	11.8785394665185	0	11.1034823070192	0	10.8444696361879	2.05430077591558	10.7995765011325	0	0	9.55610433962045	17.6701691097765	4.66223926666421	3.82314156062018	11.6677682753504	0	0	0	12.6446974294123	0	7.87100962022639	7.88306704375728	0	12.5007990384792	0	2.70447143631795	14.2814989941651	0	7.28268568484047	1.96637214581701	2.49225932502853	2.81983893350593	2.58690245006643	4.78265106681138	41.2050054945055	7.09566522619826	0	6.27847030541644	0	0	9.49729379836288	2.78451904440892	4.64716255357223	2.8238601719457	8.9950288947647	24.2511729330434	0	0	5.09163711833814	3.44973984406815	10.0343109845326	14.5432076248804	15.5942112900481	11.0760194343367	19.445559549561	18.3296013909198	15.4145457892351	3.0108993944562	34.2615243655847	3.82849288671063	15.1606894014003	4.71110254692735	4.57980584910537	11.7870240136609	10.1315717731085	7.01897770607311	8.79586038341195	6.23486515090886	9.9303986018001	23.7400074214119	11.3679668681256	19.8159937104655	30.153911020658	9.3529291977517	29.8575510058397	35.8354071246731	8.85963591659593	9.63285448479989	15.6965469265519	8.41052086667985	11.7139411507014	28.5400491126741	25.8018238895061	6.23130260253458	2.77121917749457	17.6367406490024	10.7734875188032	11.9039920926281	0	54.0411017352187	10.4704375179852	14.5491979244833	24.6870907026341	15.9120199558721	2.29249694954365	15.268903333119	20.2944205809359	3.73750252674234	25.646159218064	8.58167342660879	20.826717496356	5.18118670833535	17.5932564725255	7.40748655159565	11.5421112911489	5.01004818357741	291.233063298948	35.6237495357571	12.7707524797886	17.3300708420872	15.6453611139453	24.014410156731	12.2422869545526	6.4376236928087	64.6382827158355	3.79501650547601	10.3714609546934	14.4830995238867	10.6622908538283	16.6769412695957	9.2863089800939	20.5364601153435	3.0651273480217	37.5767384177469	6.85431614847162	3.96918046088277	18.8882675811953	3.21326204442181	12.9434740219984	5.91346521563848
IGFBP1	25.1109220024736	0	0	0	0	0	31.5157504640966	0	0	0	11.2236667103871	0	0	0	154.415348883966	43.0532960299417	0	0	0	0	0	0	253.595527348104	8.69895283984406	0	3.7003640037952	0	0	43.4185157398151	76.3854398999396	0	0	0	3.70591998940231	0	0	0	0	2.44797899051593	0	1324.880063757	0	8.47300474742243	0	7.05400764268156	60.6824506808643	87.2864170471385	20.0896261933921	50.100944377983	0	0	0	0	0	7.75914662666599	7.4358331132096	23.4050671998347	0	48.5153929660155	5.59487058872257	16.3715641969701	0	155.308103413932	0	0	243.20853390491	0	0	23.4147412298803	8.97714321316573	0	0	0	12.1062730617857	0	0	0	2.74714395202316	0	112.154963195535	0	16.7400589712169	43.6452607716554	23.7199961231471	38.4043144704206	13.6533719731009	39.5413882787244	415.048063849594	80.0205022417442	0	9.37076093400858	0	0	6.49203553311516	0	0	0	0	18.6657974329075	0	331.058126567158	4.97322271503955	0	24.5009575086411	67.9030630085197	16.3991753631503	8.9818609572383	0	0	23.4058969168481	23.3842683337747	50.2986319833436	0	45.0269190476191	0	0	0	259.211215823618	0	10.0268155050202	3.99688218222728	89.4146510752658	8.51488200431253	107.794471706176	13.3051500015126	0	0	27.2850494891512	3.31343383738962	0	87.3258115419817	0	35.3368814767741	31.7355810774353	0	0	141.875939022316	16.0844276325162	0	82.6561620531212	0	0	0	6.47349803081414	14.8153582324537	0	68.8555495573243	42.0406911781501	0	0	0	40.8727696863576	7.80008577027075	4.46302570121717	349.934660304854	7.65962222700456	0	4.36882032786529	3.51873340299609	69.2248336760359	97.9784655949281	0	0	6.45457001316935	0	0	16.214594282818	0	0	91.6487102946234	0	0	0	0	0	0	0	119.482883130167	0	0	64.4900674763005	0	6.48647093122963	17.1883071232024	0	59.9003537265963	0	0	7.65330223660507	0	17.9084294724362	12.5847625088388	0	0	0	3.44917128029102	92.158276272304	120.549129049972	18.0183160064317	0	0	0	34.5745581490134	64.6697075744422	16.5560686473484	78.6332235898349	0	45.4865224515567	3.63259885374546	0	0	63.4480102361983	53.9987632526381	0	1.78935766212296	0	2.48480491029764	0	112.585269834741	19.0828970246838	0	0	0	3.07466714271128	0	0	2.3642752796522	15.9723845759594	2.3166313826382	0	32.2717931645178	8.96089651424191	19.3587028301404	70.5645603944009	0	3.39040770915789	0	5.70993624848071	71.35614861882	0	31.8049714582287	0	9.21922595049944	60.037874266325	1086.2454203176	3.57302182614151	24.7238900870846	18.4387575222205	0	245.515197481355	15.5154238485583	27.1658546921069	0	0	9.73807168600157	0	0	2.95937779427501	0	0	3.23273614181894	5.06937432800581	20.5832895506709	9.49361480105114	0	0	0	8.38919727003942	0	0	0	152.040867663813	2.68397795685182	11.8212433889058	9.02975123822239	17.5810123304946	430.910803926375	17.1976334804767	0	267.296777914847	0	9.12120868167203	13.1100908145581	5.54799979229442	0	8.55813854560837	3.45729042104184	33.1310512584159	20.5408715382667	0	0	59.9407559351236	0	4.13052925221834	22.4837191545575	0	0	0	0	10.45747838338	0	0	0	9.62652012222444	185.636592896663	146.631957235601	0	20.3653908323517	9.1861958482169	0	0	0	0	18.8830286645748	0	5.8987184195895
SSC4D	41.8515366707893	1643.88262868762	22.5000710886518	62.2850817502143	706.304832338883	213.95164938294	886.148748343422	240.203544170116	721.686257225994	400.505052192641	558.938602177277	156.699457925509	168.887725114354	1091.45114998102	0	122.536304085219	798.4769170762	61.7290392647917	499.266328402887	207	118.088045542871	224.148057417441	546.639247839245	333.161194813188	479.826110343299	210.920748216327	266.223659122504	0	260.51109443889	113.646630095032	0	174.584814893408	107.397396438434	515.122878526921	0	201.339567613978	74.0653868543403	115.522694703066	1201.95768434332	452.937452345679	1263.73175312207	97.3326911023257	50.8380284845346	492.984584425257	111.100620372235	1090.3266138465	567.3617108064	30.1344392900881	867.372599543831	200.350086596039	341.151723604314	506.645786937664	104.056603389655	134.999719496112	36.2093509244413	105.588830207576	140.430403199008	1015.29843892887	523.966244032968	939.938258905393	376.545976530312	204.955653809625	155.308103413932	2746.30085081289	80.3700165318759	250.578489477786	598.085185941223	769.151079179893	372.684631242262	56.1071450822858	0	113.748238634774	491.628121531992	162.224059027929	505.616837036707	216.748456303985	501.925475153084	379.105865379196	481.852748523269	1411.83306610849	1137.88894579363	103.230363655838	264.599393428161	17.2509062713797	647.752770734427	434.632341143712	166.952528287948	224.075028335977	22.0746213080674	0	482.594188101442	81.1445227766392	56.7057433463773	249.943368024934	309.307761099061	42.6247312753764	1049.9210935397	1248.97991772738	645.303282680515	99.8072597521799	467.376178683047	1447.20781007651	300.410190110172	159.256223806167	208.932501564676	1288.97518354361	181.882684384076	1091.82300938983	0	106.998385905591	148.100366113906	562.865643623131	48.8528001433907	1391.33179857143	395.794068900574	31.3144707447871	502.490715978456	1892.24187551241	532.219904494091	407.757163870822	41.9672629133864	395.979169047606	97.9211430495941	408.875582333769	871.487325099078	119.336690512859	112.665987048991	223.73740581104	202.119464080767	415.756247479898	82.1889990983357	72.9842715227055	487.648964379483	2810.48353062931	124.414291733489	155.440076276271	544.983765768263	36.1899621731614	748.482105433939	120.805159923792	761.13089390411	1616.25339952832	0	73.3663110158936	148.153582324537	101.715398445404	507.179901617364	217.210237753776	753.423771897276	7.27637923747196	0	831.07965028927	161.851779733118	37.935718460346	10.8227214527274	209.363007538125	160.882216017639	417.222341311135	362.429540508598	69.2248336760359	60.2944403661096	29.5987282924942	386.789601911095	100.045835204125	381.89471489903	1125.84654836242	266.382620360582	251.182332853257	299.635835301984	327.820386823076	0	91.2922453500168	59.2318284539199	122.956467574019	8.540405498991	197.188394240318	112.560752190692	285.431331922065	1582.09569140912	329.640836574818	79.5377498874372	101.663212124199	197.837363402504	94.5356891776131	379.741738048678	196.473160223236	39.8364304764319	231.437690531291	294.652136109295	311.608747160678	358.168589448724	1499.38456176736	1207.14626546658	406.92504416761	0	227.645304499207	108.69950534682	558.025807053902	94.5961590337667	511.013970973985	587.835856099854	0	981.917451431981	169.757982382911	194.533806606343	1930.44563913045	246.050849451706	501.615261479666	966.271295096292	129.619451645247	196.366911908696	848.617136909153	91.5631202979516	223.294257947321	84.0998101197793	219.356255310264	330.479053069586	58.7466444480401	1824.39312254932	434.135907311557	131.378278388278	96.3719534827938	250.434374009901	70.7173442823595	532.829878733685	190.539999398573	179.684921253567	3761.49656763843	266.412609003393	80.2233003393665	363.791122945474	427.136067178865	243.059268867318	656.059696639835	1827.831994319	111.88345440221	747.168276731674	411.115409890611	133.069574451313	273.904653708481	423.006120394442	226.29137519654	802.072657693451	186.117410225607	78.388844765188	743.188539837434	662.600254333867	202.826332744426	397.755463832998	188.151833583842	36.8491316403259	268.262815084555	1216.7268077417	1815.60255707687	133.898485682522	174.958123309008	406.156486162156	834.544537985552	332.792684009181	149.100166553332	168.102279374585	73.5059277560842	117.618797432405	34.8099209371875	106.262890218437	338.031478722977	85.5552609911239	100.670367240473	366.245079417505	184.161559474132	0	131.768751975305	152.986743540554	121.167744736284	692.280928263716	111.346411426466	1417.83554840291	140.447340090559	386.333461568957	939.469557671302	223.491375844882	328.363512540193	360.527497400347	90.6173299408088	499.803346515254	532.744124464121	65.6885179997949	25.4854240449353	715.507025249624	59.7185307287621	502.401465978219	114.886448875654	925.451513759661	68.1537326616026	229.833573579921	70.8746374870299	459.407014765114	55.0324198501857	363.281374043417	179.868628194135	53.0452445249153	288.751255851436	12.8264419424851	89.045311130576	259.891230055328	19.5509276314134	175.853691649619	228.09237732234	159.227394702426	310.803833009944	99.0985467248908	232.323062690559	97.8276806994178	248.626544083568	114.814967670003	840.567374791504
MDH2	12415.9558790008	29945.8218530016	9525.03009419594	44823.8483633026	14099.610215565	13476.4094147236	18894.6193370631	35971.1554685315	24597.1616581999	30392.1735567939	28440.8949044547	18301.9134154949	8753.32309707994	21132.5048315403	10890.0791950626	26017.434658302	23621.7972946934	16163.131641093	13028.9309162061	28215	8932.86861179506	13525.4218061158	20386.265488434	19953.2600469419	17115.8586081419	25946.952394612	16095.8353113149	33189.2520618459	33808.560571295	14369.7761356779	9581.72837333333	22264.4134771011	20048.2003813554	26523.2285990324	18320.3488916075	17480.8192225203	25200.1867757737	30426.7138989776	12394.1176289822	20144.0429837037	11318.2611160955	44981.4398942883	17290.8523150602	14004.4139353397	16342.4339287494	15511.2154358941	22170.7553853742	27269.3974297699	24101.6824235244	30321.2194767427	41431.4382401383	27641.5808437451	28397.6360646786	27298.5473964279	29839.0915439485	35232.4629698431	12287.66613118	13357.1690290675	26012.0130926589	25795.5508825525	26800.2529292349	31485.9536441095	16621.2747974506	12933.5925203823	15903.5995825236	27346.2238381345	37100.4590910063	12925.8652194021	13344.451272596	8600.10095392696	6016.89232037586	20506.4266487621	5921.38759711866	40023.3363210091	18926.7180644411	19156.738564514	10023.6596369329	36325.5449147692	23318.8414350217	24143.0018668575	38060.9033349141	19970.8931426716	7768.85368952586	10253.5074150513	15378.7798640807	26630.8997579713	33058.9599038476	7147.48414248964	15261.8385475374	7614.90828773448	25891.4077752852	14884.2238921721	11149.4292512949	13039.2533682618	12555.2377145884	15850.7167369366	32884.8076444502	18941.0162479544	11815.4497750304	15472.2928149029	21625.8852678135	40493.376821435	35382.065079568	48960.1745735465	27653.3239243432	36586.0420212469	11961.5933298021	5651.15644208414	10779.3257049592	20052.1629149201	28061.1220005296	22138.7153260383	20375.379325405	11481.8688598348	14397.2929468049	7985.19003992071	21876.4539186116	35626.7338092892	17991.1243961249	26605.2959787096	18905.252721935	28479.9075872383	28818.6224010368	12753.2011180651	34262.9809964203	13537.8341540142	15517.1765647932	21500.6217259561	19581.1464711328	22200.4387148641	16065.3809175028	18708.3016003202	18014.7951821817	18558.0987474023	41215.6215985705	10988.0808849381	14469.0937812442	15999.9803663386	30047.8398338628	25424.1898114206	40347.5233991162	13675.3942164948	17597.406252109	27738.8376439028	23571.2349478338	27996.3959331818	21375.4462696226	60494.8046615878	12041.8539621131	18882.2077594294	10935.64318232	6212.66099232635	21713.4907130127	26233.6628402417	8019.64020404486	23229.0784538884	30535.442125037	16723.8420306582	15852.5766147776	17298.2209382002	11271.2919459396	9177.88259592646	16073.699848491	22077.8567300458	17043.9310554937	22092.6989345321	23027.042568584	25687.1794269973	21398.2812927505	27163.267751168	6739.70770574128	17012.9620084424	16937.9360339561	28752.3188143336	5875.80040670673	12394.703761496	13171.770471531	12837.7719985412	13957.118154349	15176.9637893924	26169.4782229309	11966.6114964197	16955.6350142343	21889.3091213982	23433.3543392716	16690.6321663646	7797.07589234164	70342.5930658542	20797.8488279743	11698.5335394997	43154.8379212032	17739.1234656392	21450.8130544175	24426.2112038505	19103.128218724	24402.8833588877	17207.6066659793	10466.3864786451	27599.1704013472	15012.4548806135	25180.2582833299	10090.5488783039	18584.984405278	20414.971011096	19821.757327055	12542.0030942398	29423.1427415204	15251.884944424	19230.9746991296	15666.5048767381	10604.4779814306	29326.1964209224	25919.404013494	17846.3641544051	21801.5337553062	29117.5843544438	26470.6267094008	9874.54467113579	25367.5057399171	18460.3175092535	24859.7585297216	20397.2360150443	32094.4663519104	30571.4153999783	13265.6243393788	19218.1604091853	9381.44194538464	28358.9661525518	19628.8177050935	22462.5240950226	12008.0408565792	15896.6244423341	14058.7201886442	15806.4615283458	11854.3626851477	46906.2940466071	13614.3598338937	31156.5383618068	35997.184791667	25524.487777579	26655.7497596386	21431.3018402804	25189.5804338382	19497.9840997557	11105.8207705544	11338.9829787492	33283.2983628442	29764.7689399339	13119.7077930463	17858.2821398642	11200.19465125	23922.9307882366	14321.9489636803	10093.2744006128	17270.4677006059	30871.0612169506	27808.4750688633	22153.9021679427	24602.5432047947	17245.5620455196	16813.4606736003	28456.9327902606	37858.3210669005	20262.5416882484	23811.9895844977	30551.9888733124	22005.5260874253	14309.1713471981	12262.1123876295	18461.4385577502	16978.4813458091	33687.249061726	18216.1637611092	24065.1169161409	36573.499421963	27247.6389435449	30580.7632551718	68376.475099414	17331.4545977123	9186.35739250325	36534.5694299464	12541.6649777019	46553.873487087	23423.655123067	21240.9831112351	18678.1673292752	17303.735100024	36688.8215521737	22389.5465532321	30774.1532551457	14132.853179141	21055.8014300279	17038.3034975359	41689.059995007	27914.7864258917	21189.0897632763	15349.3039200635	11026.7561756441	13816.5091955811	22346.5102636003	12333.0193520428	28545.1241498848	21758.7735459433	13787.5810384259	20825.0505122256	15559.2766481786	27192.5340035042	29318.0247884099	24691.4165930275	12362.774689781	13546.7713372926	22346.3284876088	16107.7076500726	19279.5785608738	23776.9066340384	16631.4808244208
NIPSNAP2	4994.28058594508	3977.00265488507	4616.26458502173	5420.67261112995	1708.8486260447	6423.60790977004	3199.77189820764	2521.05494837933	6831.71020863022	6502.49904535665	4431.10137252748	3816.01484360552	2393.38621763886	3872.73914938691	4670.54536691175	8183.44797306724	6988.81737602408	5493.88202540489	6896.89386438411	6173.778	4014.99600862521	7005.99628425559	6444.59777694462	2528.56811672167	5290.45124916152	5850.57521948453	3305.43295166501	9521.86056463083	5211.28323027367	3997.37489495099	4790.86418666667	4354.99880920331	4721.0986727135	4354.45228162772	5953.5661869979	4835.41976700301	8958.47786871193	3650.61546980387	1808.85818769304	5701.40854962963	3331.43858264799	4142.98715605117	3860.52126104909	5378.50094184022	9094.3793533272	2928.41566245556	5018.96898021046	4825.38758426942	3366.15720039573	7426.01951404883	4028.06060583074	4872.07795557305	5114.48022320849	6368.59059080249	6690.97336077718	6717.52866014031	2978.29480117896	2283.85843789889	6782.45775849612	7025.4454290354	6501.7702620563	6503.92266496454	3665.86934198832	1545.31910075258	2893.31416554621	2999.61245291621	5163.14901645938	4995.99760541799	2653.67067271977	2502.30909781004	967.423795724352	4156.56168311316	3928.32719242796	3702.10072354869	5725.65130804609	3177.90849173766	2811.08262815307	3170.23159207425	3571.41037364443	4710.47216878318	8242.30802976105	5228.47841867676	4168.14149849468	4101.78895504835	3106.30225248839	2523.60052859014	5537.99110281468	2513.2051473592	2201.01082272945	3571.83474518767	2450.45398424324	4781.52678596611	3783.05886078974	2953.8664295141	1915.7092589817	5529.27445774433	3615.27920402019	4122.52164637698	2457.93353830518	2219.70043855025	2460.75505477369	6659.31430501027	2698.85123067025	2676.73267043872	6819.21211244344	5788.22669749695	3374.05178684324	2444.95119664555	3654.95712599435	5105.69882314961	2975.3870211431	3352.80621074572	3776.31017736099	2012.69877873667	2143.81743028646	2614.77787873394	3306.01770178049	3875.73720804684	3051.7462712696	3509.20494407799	2953.69193578378	2987.50699350088	2056.34400404148	3706.17094094798	4914.03761808367	3853.96694543101	2645.12595330515	4006.0864636704	4726.60508545169	3784.32675262952	2798.12190589662	7411.22299234831	4254.55346242731	3436.83160596484	5638.53770169037	4167.02005043949	3878.01664924471	5718.01804446642	2553.9580702332	7472.86095506063	5069.99655993199	2691.89417450999	4082.00973136127	5305.38120514585	5866.38307632451	5920.33551966031	5244.40140547373	7249.49328336928	3165.16281177073	4362.42219700004	658.904133760513	2162.16951640831	5674.30889508444	7837.06420528595	4314.66189339449	5272.18180903246	4079.0027546892	3892.47910987748	3387.21370459231	8241.10196190715	4167.85319030733	4409.15862231462	3806.09142699939	3711.37775757238	2958.92927217268	4006.89485845755	2469.251072212	5011.96516544087	3306.09405622747	3130.15595160098	59.7756780997009	5784.02235126502	4349.99495874843	4477.4132831653	2156.54775635663	1774.76597258937	4407.00454532818	1659.48448791898	4913.86312271693	2116.25221652204	3416.40216826642	6205.69190674796	2902.69574172526	5775.271193396	2718.60698379959	2678.74381865339	2132.53103925171	3850.48382382059	6007.83842908386	2058.02789287898	9306.84962095984	4813.64289445938	10414.2895223656	2612.88712570781	5254.49974499022	4428.23234488674	3930.67808678091	3063.38085703235	5858.20949617012	2764.36603622617	6222.30828161665	1286.68705108348	3787.08965229404	3861.30967813939	4020.35567882438	3703.62483108122	2109.76562618588	3631.49359430529	3783.93655459135	2846.64007998886	6762.14188842798	4996.11575036699	4733.10663993718	7437.47226134832	6575.13251001082	5195.01419451299	3138.30860170592	3549.42117351193	3234.25751659166	4186.31053479001	6224.9416996337	3485.0586120503	6198.26245928589	6133.96402437615	3534.8186790049	4391.21413998557	2915.15141981116	4836.9704624197	4633.66585913698	3781.20225243552	2432.40719719231	2696.36960472145	5096.42157930332	4772.44523439749	2731.47370486037	4292.16461878574	3119.02376654136	8513.51209151662	4225.4411249685	4778.35441902884	5038.27641665234	5626.10142841143	5290.78777690364	6258.94539037067	3258.47869760573	3235.37126357114	7660.60339270082	4010.42515139359	3254.39250816739	3544.31934327385	4176.97513424971	3606.26381464535	3327.84364729922	4695.59648425807	6324.5805488716	4569.11786376993	4291.56200877192	4107.58678467577	6436.42754744453	4202.93800116982	7542.07363368398	5421.69837848938	5043.66458115782	4218.32318085719	3989.41554314046	5560.49039708804	8459.26930089229	4997.16237745439	2397.21883935385	5917.04750602274	3155.05481133142	8389.28058778036	3066.2837770258	4291.85017788461	7183.1099215814	3214.39508775877	4283.60437482814	5304.86514528299	6269.30848691147	3544.64222610364	5284.47623605436	1737.50816298039	1953.9869304104	5028.33714508284	4357.66042742987	5980.00358781312	4276.67170811917	1717.71758062864	3875.37776355299	9234.89986804929	2697.71403296647	2147.87459014377	4757.82303319391	10545.2494419719	5351.11766421163	5862.65958666549	4686.50794354426	4677.75858370893	3591.46759445666	7931.1816704798	6564.34900995827	2227.5134380131	4810.68018437168	4052.81791731716	2099.38110512226	4108.95003204745	6785.3640547403	5478.29013390262	4718.70077994112	2702.88333349719	5939.30623371179	3213.13033666517	3273.93878831776	3389.50364529118	4315.95331792112	3748.58541654256
CCT6A	18777.3615519364	17282.2388892212	11096.2850585535	14224.3555447052	8648.99990860657	27003.7546042611	12544.9631197648	10312.5454073741	25621.6719561264	25883.9209564285	16979.1629994736	14262.5118872494	10825.2541856341	9521.47995071662	22040.7532768607	17732.155704748	18765.3385384254	18180.4341751049	16808.0857835244	21051.999	15538.4235796846	15701.3008043151	27338.2656496809	10843.2120937925	16843.4257252982	14779.0688129579	9485.03301894768	24697.5538525519	22794.5905078557	9542.58521978466	126.075373333333	24123.1307088637	14589.4364952009	13963.6248701487	13067.2241441321	11661.4140196392	15353.8108050463	13955.846945947	7084.35327939349	18126.813663079	12659.9074642638	13372.6569225203	9628.1238359687	15559.6837889918	11647.7855128212	7518.7533466984	12045.5255525051	18941.219453402	12246.5527227022	18061.7323463812	13912.2823759124	13622.978699814	12508.3890602922	20034.4851368344	14504.4055636255	14661.876092463	13680.244224503	10584.8661147817	24339.1926401121	23229.9222664232	20218.8841220529	22004.0765682045	24026.4907364807	6721.87618236246	14895.6952792007	10874.2552134673	13982.2102420856	12936.1919760055	12839.0499368343	13760.2638657158	10331.3700061859	27907.8631729464	12591.136983368	10116.3455885831	19435.2391152613	14493.2871529056	7504.68130046617	12169.8477074626	12567.8534526599	21887.9251126126	18153.4265977581	18260.421817091	11925.6446923911	14404.3450093558	11411.1968524024	14599.5665797707	13270.4128276775	6408.08747512372	18266.7491324257	8580.27861724562	7421.64734511527	6257.3184506094	5916.29922247203	10380.5018900121	5427.85232380288	19606.7654321915	5268.69494212651	13171.3995718446	8834.28193617096	7967.69599549197	19240.3290927891	16813.4813014512	11377.0232773625	13129.7017397575	15240.54998676	18912.1587571189	17088.5473465252	13131.2753932853	15442.8739461161	13286.2704486603	8343.88108978416	12849.3795430371	24031.7558784139	5497.78681571428	8986.5844083321	12854.5902407351	8270.72556840215	8494.74406238106	12432.188615466	14700.4880100456	15735.4073992953	17154.3694192746	13938.8618410596	16674.4331812192	23763.0533408266	13856.8257176278	11811.8431886321	14903.0967594793	14696.8269051722	15434.7380850647	8801.06256929064	14758.7631531113	11350.2734704146	11397.2407327146	21636.4229217771	8557.39873330059	12075.3111420819	14017.574660631	4468.01821955703	22495.5336326646	22543.8904304126	5966.85224565173	9553.17096167378	19423.1978567866	19888.7295055752	14835.036749022	19900.9130728707	17199.8785096105	14506.6650588599	13181.7139935025	4148.37749602243	10947.0901476628	14474.8317162287	21164.8773551369	6677.29445468925	15758.39357515	16234.2506765766	20057.6298437778	15964.4934493933	21166.8081682878	14825.5776058738	23410.2648871288	17740.38621193	14283.9602118588	16183.9161857211	12468.6782638115	14034.8686897494	14868.1753027195	16499.1968609557	7233.19821248335	9743.43553025125	14821.9546409167	19414.8547278719	12970.4093594114	8533.38670907175	11225.658281357	12379.5181111263	9240.01626667083	17462.1595429129	7445.20200671152	10086.3411387257	23577.3127950941	9888.62493465958	23950.7543596053	11057.3617897954	9169.38801153352	12769.3830930426	11841.4920782067	20216.090711761	9496.16565813368	31357.5838954105	35183.3481914088	41043.6499668814	17139.0349928352	13834.6865415601	19662.4216821951	13757.1653568534	16478.1209915067	15445.3950768723	9660.05291045658	18389.2381476425	16735.0113887827	16282.3119176421	23136.7896634891	12590.7701748107	9978.55214188886	9110.28660448556	11712.7353082679	10283.673031621	13335.8449362043	21136.176567029	22590.1220928443	19434.8451396852	17025.1651678411	39460.5506380388	30518.2993910314	23913.5363394577	9815.23354806066	11296.6652436306	18446.0959802459	22831.1417557363	12750.2133957217	25137.4345495379	26192.9602527374	12847.6307829148	20853.7938720225	12989.2740080777	15655.5270728056	16617.1065590399	16140.8665237503	14017.5174029524	8441.16451641588	16854.854658991	17192.9597825817	9260.16851711103	22720.1120581181	14605.2830174506	22659.5251310802	17750.2604631004	18231.7785124708	10101.1857836991	7230.23572890466	13509.6877617948	22710.13645254	8731.95738652219	8380.96217489953	13727.3268183795	12962.2805893033	13258.4952362458	11631.727620383	9927.71461916234	15752.7150962896	6716.66302135012	12588.4240396725	22418.1511613478	11259.9951201793	10091.8320180929	7623.33352303007	13875.9163599046	12195.1480164211	22813.3542980934	14916.540176732	14848.2999043146	13999.5723586123	17036.1546062145	11070.5902456579	20287.3304753482	19117.7977016048	13471.5728824501	12281.2453165326	14196.1881804815	22226.9220174918	7976.78248776362	18546.3369316109	10775.4128467663	14372.0761470645	22511.4128629712	17759.4314396556	17029.2500287547	8155.74356439795	11071.9502206217	4420.74276731415	5437.2725093844	10578.1862706414	11686.0301194807	18284.341049218	13119.4041617604	3894.17279406612	11444.6855019257	19926.8745560909	15928.3910273711	8951.13790112281	20035.8063901735	21748.4942590869	17379.6500982251	20248.1165287972	16027.0007301554	14302.6044138736	14965.4086922967	22813.877979006	33768.671623379	14763.8142115208	30392.9134618342	15485.0181116877	5747.91307881028	13128.4413875182	18992.1369951091	27195.7881405522	19554.1927302416	18212.5468325038	20351.2409167616	11702.4040559716	13251.8918942704	10445.462022954	11376.7344876108	11390.2365092379
PSPH	1360.18610221043	1009.40359934115	773.773694726888	762.959162490445	281.550763791087	981.653467107495	615.995735365186	878.176060737263	1482.69506720322	1344.68544337648	906.982262133038	968.597073381146	1629.06216196341	526.352317078345	1781.75314558716	1655.50189790333	1177.7896442757	742.447254338067	2074.22436432607	2027.141	725.751906733174	758.716572741979	1458.56031099878	785.280569711243	1274.105488187	433.745567432862	1258.8326822568	1155.15511188202	2208.31395332226	559.745051348719	0	1292.46593339048	922.98148633009	341.14846462443	1072.51743809889	1154.11737051189	1574.86578711781	647.762786426511	364.357192948392	1330.66953203407	1549.01774047721	469.494815172405	723.111644159273	1184.62630606963	1148.75925262598	409.974551796737	926.578049361768	1406.99371180937	534.743035891331	849.355881785583	719.715049476657	527.555281616186	577.859695269122	1047.910175582	977.15071681139	601.450335695204	1047.9443300722	1046.64606088627	1508.61525351403	1116.47880546194	1285.10698079513	1041.11323465675	1586.95472282222	1480.77837988893	641.85745562819	991.240599662899	678.531527120356	1451.44745042193	447.59229089352	715.554619806621	912.951609252976	1394.29681079843	546.269855972931	879.675698233925	758.659565796615	823.883194752538	592.98930921466	540.808252683183	970.304045273375	2738.88357739194	947.12054090465	559.70108169281	660.478275599865	1186.27797702098	520.317014171046	838.833591721377	692.578399420824	692.659199807889	662.696687634163	681.530290924764	808.139108329367	563.050251472417	480.135629734255	2014.79673566676	687.424858427999	1545.2345998437	1075.5137155895	2776.16182243882	897.608866581125	989.747370224644	574.648748694528	1763.57439987104	755.696369199078	951.641690593128	1367.00357123736	796.065169653406	717.453089542281	1432.97722724622	1731.09678924482	1279.70738282999	879.712277338549	635.312439889807	956.432605391897	841.436047010476	836.093236196077	742.423043961628	876.753497042968	898.203893002525	1008.73235158479	484.900140094613	856.423935832385	1311.5034455202	394.451908849778	2159.25336505089	1101.14308422519	830.420425488223	896.772605688289	510.497818932122	991.294911584119	676.40706763292	429.298826352826	989.107175766212	1617.36906519195	1220.61636059886	484.045112379297	2558.36851175951	1104.09882546296	889.456784757421	658.981357796	1774.95206576241	913.220524285361	553.617961041063	1168.69633954557	1112.68210419775	928.201947074201	853.789807696313	984.160766841075	672.609018159224	657.810971315106	1231.58903516565	523.401573237766	830.745856003498	2233.62671111041	1745.69241941544	417.915781323253	1948.66406511296	1577.53180671647	1436.3960382667	857.737010514537	1947.7551827002	923.269923313622	1739.57873603172	662.831770743037	1074.6859071927	219.225608622038	568.004734792865	1083.87613668803	1582.42751292335	1373.41295494614	285.344734551914	90.4555448843724	1632.54661922101	1223.61348147421	1059.25647292813	689.903920014909	944.588747952334	630.809936945288	1234.45732087317	695.718206814362	506.494643764647	614.295838407668	1499.53237883193	708.861002777568	1069.22442705949	859.262860338965	357.777624766512	282.653960205003	805.458129500394	692.065161349486	1060.52428068274	1133.84534940309	1634.70491737847	1456.92184914091	1101.5835745	662.080909800942	888.948015726843	1544.87517851261	766.764401367093	1622.18223319055	1152.16995184469	1123.80679992237	563.788472490014	796.510230872625	1313.68427224033	1195.09567629168	865.897263187723	396.70726105854	1182.23641449487	1097.5025612867	655.939235050775	1239.69340627395	983.327837308975	806.121711103166	1904.31354945958	1491.24172882497	735.975490249826	1006.21926362012	2015.93452566735	757.432755350015	1256.85446137462	563.01564029304	1277.16146930195	1466.74731841262	1016.79857342891	921.251376927982	936.11422289137	651.745580690043	565.672648013985	1108.06332336691	699.803893520362	666.342117662207	914.044301073227	592.610762003239	846.065264828305	1479.3203044921	639.800448387476	1499.33463231876	1377.06818001422	1011.34612273099	2353.33314778048	769.422689020323	808.916235869233	700.104945605611	1572.13376417571	961.310399371488	377.977473411119	697.075246671297	945.087736180174	1523.82814841634	943.464424160618	598.360078431574	756.976540995558	677.772005681451	1732.1933252862	1984.13210602282	1085.74989299747	509.435017002129	1192.32443518002	456.374523753634	1758.08355137891	1438.63223783226	383.188936079631	975.206854211431	800.068058282051	2037.89756427887	1542.87139195226	534.827325270763	1359.64279435347	957.273786104789	1495.17449190894	883.3873627591	717.176772770208	409.813910253748	546.014366201017	930.046318034429	710.231875789879	984.843167286602	886.612528996988	1522.19973958703	1514.04363597411	770.561024376089	369.980547351769	455.061084741421	1173.84024805386	383.889579145619	1720.69077784147	524.809771333309	297.855796440373	902.870584985924	686.889706665909	983.323394653533	617.934247998184	1652.89096400473	1414.02679682279	1503.92348329326	1982.06056033814	1080.51508968277	923.669927651816	695.075408829299	1671.48988086863	3478.99623252661	874.485053354228	651.557597794357	1707.75429620274	486.323995649117	985.229896129818	1048.1774716538	859.42356620341	1454.33709223272	613.651642901678	1389.83729810725	796.285328532376	857.662801898004	1829.98577959838	971.388206806474	795.347799386931
TRIM50	58.3382520166356	166.947699652351	0	202.02166265682	158.918587276249	0	40.4736390665975	162.98485200999	0	6.49879351784384	185.666384189907	43.0459214605	118.831051075583	173.571848778889	63.2849790508056	42.8777710538196	238.192676484065	11.0322138974036	203.0541761016	81.763	0	0	34.0945097879117	101.732078723766	13.9737745941268	7.89657678409896	127.888662726964	102.266800809705	69.9424045773154	0	0	65.3407917629538	55.9891542317213	16.5321090727237	0	49.1999212763802	14.1038451815962	51.6312707432469	5.44920123288847	37.6498420439506	460.158508473809	204.385955746479	25.0151343493068	75.5622773873824	22.5446084260103	15.9399095449767	0	55.4808510040844	69.3491009461994	190.4371127462	114.207732434572	9.55935447052197	0	2.49352423069289	5.17276441777733	79.8415144697768	85.9668118249927	38.2715502870182	30.1164153375838	2.83939682377671	96.7629607887489	14.9754264383566	32.8460116581805	7566.36104311788	46.6596167977459	143.224031625487	77.3238704681153	23.6294568117179	50.0977900897648	10.2002789759596	0	153.573348696321	128.943131208474	122.762451355732	40.3352748716539	20.9066636014388	312.97726351698	82.9307816236751	91.1977187278599	159.2765411146	0	64.5998875699262	24.9705448189833	14.0120486189282	13.001140592053	25.2996982661559	69.3270373715702	0	0	365.408909078677	45.6590326509568	84.2558356213892	100.871416592727	65.1930208235425	0	4.87058596039968	0	345.433212761899	137.444266125969	9.45131355392382	110.252093150586	202.524548624556	179.039627980015	69.521466930769	22.1677384160121	54.6420523100168	2.24546523930958	0	0	57.8560334788889	23.4972922973879	56.8302686223235	4.23516198166164	4.83589110571429	369.472619405192	0	47.4423666977858	94.0344230660707	90.1447463236867	65.7993056157777	3.99688218222728	28.7685253073876	31.3007062478529	120.714940107923	78.3274180589049	107.55448726107	2.97796688495401	28.4255645577977	161.480198065183	0	145.145772407661	96.6528004654022	30.5275319077851	262.109046515627	9.74107352322432	31.0967724426501	18.8694998899681	72.9991748101748	354.820513202695	0	105.336975572636	100.006885975593	0	11.3523577133711	3.09147141783867	85.6474477758312	13.7408806458055	222.989081095306	23.3838363321941	0	1449.56921128552	858.328163413509	11.3413247099737	110.07606589482	0	85.7903221498601	122.535321052081	17.3966425455596	10.8799236820639	17.8174071907705	39.1310917976051	0	2.03363605128514	7.26139126481552	0	75.3594594380061	115.283448980224	146.079171166587	222.34905209777	476.961038075596	0	0	0	0	3.54711508391426	18.7798470705065	0	0	141.239967409771	42.2180009606003	23.5990653584942	4.23596717184161	7.51781980929515	0	240.747291645585	52.8464880717523	0	139.690004062424	22.9599067098152	3.52100279277602	38.959788317285	35.4674563963387	43.042492447755	0	0	39.1101531472198	0	0	36.5096128080323	819.488500874599	126.682494330677	0	26.4887214832308	69.740890476738	32.0028806953244	98.7043539111402	134.225973500362	452.916885137225	164.88729457036	166.845161085058	26.6608083583295	1142.00602357552	130.245016965363	34.3529627611262	0	0	159.039938283601	110.132078926548	18.6661259873735	27.6678153236635	7.36912706959707	94.7470775229095	73.1806688987624	60.2296546585713	2.7491265726044	96.7503489253831	82.6716137035984	104.517960536886	51.8462103434429	112.620143126414	0	82.7180357229671	61.7133936555064	16.3137635030731	88.9089841994616	44.1244611308353	0	37.8597322955514	8.21752835850789	323.121896171724	379.550987891064	0	19.5908551448113	27.7915319978818	40.2470725837265	54.0723258059125	215.399475216698	30.1750266851139	204.700242689331	79.6914796609808	8.63821222768481	72.5667893462905	65.3199351153742	13.2659753916744	18.8602103378635	16.5506362624498	96.0648384661795	159.856710313353	0	9.8468234994596	43.7906437770793	16.594596862727	85.6529487602134	3.34175240997	71.7335230626001	22.3257039136095	91.7081101774022	0	8.55991406545564	22.0601395914342	0	7.68313184594471	2.88527630361571	8.00298177428923	0	11.7206748869964	28.5478407601224	12.0354771640869	8.85506894586272	0	58.4496466348216	12.125126740836	9.99972176880416	11.778403559041	18.7145115560805	44.2156227958856	39.2782764734563	61.9830998196872	47.7986080695467	7.16622368745145	1.87463233573962	23.9288492756008	148.291124924717	8.8042231011034	7.49457305151915	143.92928106504	10.9594095633411	76.2025228336071	3.10118246134624	9.90323202906083	229.17932670767	108.619222412167	74.3933632664135	57.6219428216049	239.103306861681	29.7793212705812	0	46.0461486719473	6.51913698695126	0	0	0	25.2959806670072	51.0880340520071	27.0606121579568	13.6171914716224
ZNF92	1004.5401138894	3334.32067179569	1991.56754232908	1495.51931226918	3722.49427367484	1647.94220302454	2211.71604380472	1628.66099696018	3847.03272855138	1732.19975477364	2770.31071732474	1974.81652587348	4491.89446722805	1628.91424828351	2118.95576516315	1904.28040132435	4444.53062207891	2048.14236202851	1433.30081651441	5141.112	2940.33821032994	3041.58526566465	3943.51470620203	2527.75476463115	3968.82440213659	3339.41939777301	3451.86303206714	2750.87527776689	1192.36410352633	1922.78733457785	5673.3918	2459.59451842206	1309.17632791906	2538.68489994021	1711.1687403203	2632.58141850657	4410.60052039295	3777.24800663582	2129.63645865227	2055.20602474765	1445.63924178806	796.89659690382	1221.03341681138	3286.073519968	1569.76006376032	1570.63212598236	1810.15662752569	2120.76473737646	1286.73942315071	2835.97507523192	1886.23610033171	1732.22831844285	1392.93899628456	2872.64844294447	1508.33672210853	2093.39522469567	831.839493349323	1980.14626879106	1730.56929510212	3081.56520233897	2845.09252445739	3083.0625020691	3729.26148360306	2165.99899825357	2392.12352765277	1896.41485814575	2098.61877874713	4720.04529793303	6550.67386088836	2039.37128802191	4527.99097199299	2023.91976472066	1971.70735661216	1031.70869659844	3993.08738929094	3242.26365839615	1981.76512443179	2985.24166548896	3144.51718273214	3767.84598855399	3315.49839836306	1867.56003896656	3238.91752969334	3090.28422218928	2302.53579464933	3504.70225627123	2362.17397810168	4343.65368337868	2814.42591829336	2272.8114078496	1651.16555961605	1677.4589878926	1820.13824965853	2656.44680563549	1279.87560474906	4416.07560916159	1585.82627231494	2592.06439314973	2752.12517164523	1919.02238965466	3327.10496098877	1921.2951850558	1242.57891683167	2385.94305624742	2374.96708516091	1720.10294417069	1830.29218935267	1705.88796618993	1561.10278656623	1874.37097469767	1148.78725829918	2061.37446353566	2699.02701813746	3454.63182893381	1693.26879808533	2816.2551835059	1611.25685203016	1453.65279532148	2379.36093272794	3161.81923636289	2868.19263058266	2584.5688098953	2485.78782048798	2928.40037413119	3030.44749009453	2857.21871260413	2277.92189560634	2406.68597570543	2356.00884649129	2637.29306185498	2751.5130381892	2228.40713743343	1117.17197420007	2635.72300923151	2672.12491629125	2748.64686879331	2782.04078429054	2612.34829282821	1185.01572421574	3353.34565877373	3098.07836366294	3733.49514671163	3737.95871182752	1427.79904134172	2203.44625306451	2719.4474814123	3081.11622292184	1396.77043387565	2764.82702799395	2535.89092805135	1304.03477974429	2173.48446148315	2432.92085256227	2364.92607789507	3022.18363691924	2030.34627654174	2247.96017730518	2043.10503924817	1275.80124485791	1783.92396383145	1594.04557238659	5421.85178893927	4001.06129901427	3202.92223206997	2348.56829936906	5145.62920302265	2316.06485091038	2864.95845188574	2416.57799350226	2280.64290617774	1046.07436674477	1871.49102967534	3618.87991522973	2564.21214718267	2002.9499868582	3231.27457183664	2629.54255507601	1081.98388612317	2656.45884998199	2479.70221598992	1388.39806402161	5249.40537383603	2215.05198536375	3129.68133760694	6207.949161494	1925.10632023514	2268.91286973462	1019.01725843814	6110.04828045372	3416.20894715602	2347.18174012696	6241.06958202442	2781.95954494496	4181.89907331087	1782.95863374757	2452.55048470733	3119.98299770798	2133.76235968191	2443.49761797472	2450.5807463161	2677.40669215923	1624.79693725267	3011.01759522856	2696.63249586403	1847.04468650412	2949.67768831835	1044.80519851433	3064.38784861148	3601.23862784107	1028.53533416856	7450.49518885103	2707.37418278626	1961.27968900981	6452.61146606994	3473.37583867675	4064.74387680497	4113.50259121607	3521.07719466672	3091.84482651911	3526.46450683263	1136.52004459341	4499.37566366493	1891.35528878416	2233.10922308121	3924.25071662438	3517.23061382117	2822.51202152855	3144.06540740605	2734.09067442099	2768.45528662132	1239.18111532929	1122.84812468259	3704.02967050963	2641.37834613406	3594.84243660574	1790.95744430484	5267.16435653968	2333.85650245901	1564.08434974427	3539.47725066506	1158.05399626271	2135.46644945471	1745.99847201192	1939.18431418402	2091.40038032722	1704.60653375011	1781.80378318502	1540.17097707356	2503.50659745505	1099.52719198019	1680.20597654798	1365.72259586363	1983.71770230395	1695.85671131413	2370.48523112909	1864.48447782004	2188.88767253823	1140.6418613808	3215.6744208508	1725.18522087961	1477.36688228354	773.064376897902	1329.22179166336	2407.84969929926	2509.53477622438	2483.69966775353	1714.49178223671	3274.07718617009	3952.30680299715	3187.79130886785	2906.6169176225	1445.13155371481	1968.05636061913	3786.6368332404	785.603407310745	1216.00536868227	2078.16465437454	2601.48315031946	3019.9227680792	1527.47529906433	1647.33505702867	1913.51404610482	746.370580163605	1067.38337870605	1847.17945559291	2387.39972402927	3336.0432459759	1896.06967517991	4559.53599535663	3276.47868710459	2979.54438368923	1200.50095246315	3839.07624284929	1162.78322452736	2159.5837085144	2083.81210023935	4292.49496506977	1512.06787136055	3389.95571162549	4889.59898472562	4452.51173493234	1813.1966360457	8362.07312527211	1917.48247684558	327.918603325004	1776.2180677536	4065.08021345986	2767.24930629996	1712.18442349632	3101.18122053366	4523.71982988052	3525.73479939192	3478.73727525888	4041.52518356461	3169.64068070381	1667.03386320098
ATXN7L1	2748.2509080485	5271.12096472472	4068.75910518602	27039.5130612206	7130.73586982131	6805.69753809008	5074.03397085188	7251.98790095619	5399.55561527501	2695.70879362591	4749.85126236913	4463.03270906357	4770.0525504914	6067.60193486748	6576.57249156056	6716.3075570869	9593.03513823536	7153.16107000406	7130.5441052263	5688.001	6339.85194508286	8427.42298982961	5147.9892051665	3723.15181545326	2510.57403540913	3692.96697615162	3960.37378060698	9131.76764509991	4597.57215885044	4026.07160057975	1134.67836	3040.6831012711	2705.58619109523	2768.3296439235	3808.53131080013	10209.8612780448	3310.49610741712	4859.3245086227	4780.90296847762	1905.13897481481	2996.27013293631	8806.49684854917	2457.17137675251	2676.20202973711	2320.76851444223	3987.42621675391	3622.39176285731	2802.50285397819	3384.89182228407	3612.83689144473	3908.858905394	3986.25400065915	2191.07866760103	2784.0409799952	3331.25769866639	2175.72476892513	6892.79814161811	3502.66655211765	2485.9248543472	3317.75546167719	3309.39476267323	2958.19326998559	9209.44008967293	8037.4311651187	2841.88378456713	3979.77969433087	3894.58315138778	8060.60006804969	5566.85667863248	2437.29438237449	13299.1564066987	3240.50214715345	4992.75670089156	19571.0034529374	3937.03174702873	2989.85370607556	7211.09499214017	5306.37501629608	3253.94310749384	5185.51441142404	6290.51849804538	2700.72672401317	11309.5754696264	8125.17685381984	3625.3672860077	4132.42741054452	5353.46462418063	6551.64827168716	4196.93461686864	8687.13005014052	7445.07424745029	4840.84343211584	6070.22021210204	9507.58928426492	5351.35685600419	7240.52101931061	5306.88025414065	10511.3228799301	4439.79591308405	9629.23301277031	1986.34875940295	19052.1476672899	4583.65383537535	7442.00658702592	6074.70725968042	6976.21903898936	5919.04637082004	6522.99183999291	4042.2471393597	6353.03585054359	18913.9718065901	7665.67917636818	7899.11447660054	13120.8442104762	7998.24086174761	8020.42273381744	17908.5880397367	8661.36503191248	2410.95616735823	4816.44098872949	4678.35059429703	7786.73620179311	3678.43328330402	14448.176259376	9825.93532454209	3153.24714303941	8682.96021402595	3615.26905731254	2915.82177690286	1866.18333535008	8180.37638491245	6990.26863605351	4282.83003498502	4489.36412318488	11972.5823977439	7187.46155514083	6159.21735279422	6168.38201817687	5485.0625607453	4056.51010691472	7697.28638596347	8778.36075777269	8235.84616932263	4196.9845566445	5708.8538414652	5024.11806167306	3865.99055590389	5596.66526139577	5691.30223422459	20533.9422081459	6073.33990320318	11001.5939860395	7884.17069487427	7725.49748880692	7341.41271876679	5346.41631444918	2935.48413967902	8475.5092516485	4679.91542598481	2137.98236314834	4009.58028434629	6652.88339005138	7875.35529664343	4218.05827632116	8624.20505771983	4482.41001728256	7560.63367701686	6915.07988638182	3381.6065672355	7092.20019664547	8413.4266925329	2960.47709920769	8324.89370208329	2105.25613939501	4892.22895000535	10958.0407656405	3565.14319802534	12353.2025280689	8012.93048189403	3507.6796730113	14321.0943175705	9890.98334625016	5662.69236619894	5792.46809467277	9219.09183775023	5295.19606145941	4631.89041630513	5357.78542877052	7756.62181679924	8047.2501223882	3380.21606292233	5210.09347648247	2969.93393537203	13150.1040588902	2761.58843241078	2179.87624914392	12325.5810562722	7353.49687204828	2677.97221645592	7033.06635607159	10128.570361588	10403.836742792	2565.42990968625	4677.77281998017	5864.98317930599	6105.87374341186	4706.37688632094	6329.66945065929	12706.8344230005	4210.13949670813	4293.54216490759	3769.86663120036	5824.91467745922	5732.65066076294	1615.78817953937	4884.59375664107	7384.8426782095	3675.49658090129	4334.53800614979	4401.28891122159	3895.96790559707	7835.26618018141	5741.26887738936	4707.31232082383	5369.63903654895	8899.68366421642	13287.2270716453	5049.93559009916	5363.00165080743	7348.45431108597	3640.84502883333	4576.03115327287	3615.77334430702	3974.50118545761	9075.95692891455	2757.58811024357	6791.27954013013	5181.76714549625	5056.64190060533	11934.1113572828	5944.34916554295	8710.70933589883	1939.10437877108	6487.09531637012	6212.31874724275	5868.68656292652	3626.99467577531	3812.21772740848	9420.28759541202	3730.91548242879	5342.51704688918	3925.4626072776	6045.88356495995	3256.62194848851	4464.90830254964	8365.8137122468	6829.61181707716	7910.41388471931	5158.2890136835	6355.70211842927	811.420004332696	4341.91657724981	3475.63546412758	4287.94618726983	5771.59601623253	3921.92944147505	3839.2852073716	4197.39783050881	4321.12695440715	2170.68814918593	1984.49781964002	3409.09412161751	6658.94931094938	4914.67898362674	7109.42113164335	3267.13812475025	1939.09861766869	3333.47748923797	5661.12781639126	5794.05467563622	5525.9127184344	5238.61114577074	1530.59982507695	7704.32052889958	5785.22061214315	4257.67178690553	2278.35438746657	4620.50483080437	4210.87866534468	1875.16186488313	5693.25840364124	6253.76392353829	2995.23726445036	3448.98779507306	2822.95335121453	3661.04406311063	2659.45105872899	2954.37490945312	2185.5982119797	3984.30135556344	4930.55813085311	3337.51451568543	3514.44252695252	4384.87991567323	5177.5767116377	6771.14445332207	4714.11299720381	2411.25820147228	5040.15945538834	2830.53213273491	2579.86880302288	14856.8590374308	2197.36021263308	9123.65316360517	4258.35957869412	2857.92612493191
TMEM168	1494.83644619258	3631.68854645744	5910.01867261921	4501.34285808798	6487.48934432628	2585.24654966708	2567.60858285437	2161.83189753104	5550.45535056183	1412.45808675969	2841.38121966825	4979.56055185506	2276.28111672969	2371.99142462979	4878.17832037911	10897.2296935146	4429.40253816558	4958.07643374807	6452.04756577714	3254.725	6150.41903869117	3948.29969358584	2738.83169535952	3762.31667587645	1845.57838560587	3422.53327366225	4584.22769643283	2258.20966570219	2877.03145990831	3405.76034762841	15381.1955466667	5366.05826887657	2974.08174752587	1804.84232955876	2867.3425385909	5312.45815092814	6059.89528808239	7525.757899517	3366.03720739215	3833.62524098766	7111.49902582999	4938.57610940931	3668.81105563391	5790.98296949767	3601.07090158894	2818.10866960661	2913.18416894825	3211.73188780862	4618.68080984531	4935.41096689682	2083.90680745916	1844.95541281074	2709.39835240987	2837.65439800842	3501.96151083525	2177.21342271439	2984.15777051252	2635.36425467977	3972.15510554671	3862.37974683051	3117.64866400344	1704.8826150846	3558.5415292461	1630.9395362549	3838.47520436305	1816.70141866952	2480.16217434729	5170.22839215946	1820.49613062319	2107.40007929128	18350.5052102004	2211.47738369003	8052.15850118515	3852.15071438569	4196.00314150585	2528.27193098973	4613.85340621489	2170.2437220983	1745.76668003947	2863.69555805163	3648.05305840466	2165.04762694406	7913.44225497596	3372.29125609738	2079.22238686673	1633.47349392782	2932.88142535989	5557.25167576775	2089.78508394109	4770.80272189604	1269.73810655816	3129.1739134206	3394.24378030459	4343.17177165404	4677.82756559632	3944.21415064567	1231.81196904778	5360.058107985	5706.58492092069	4862.13235605782	525.506090906751	2607.10259745976	1879.99119633769	1632.37629401321	2538.52989401081	2742.84079552863	5623.9316108133	5582.35069047907	2990.84144473132	7593.53166863874	2244.79622296904	3813.37401760653	6332.08575384722	5367.32582046571	1802.62692810525	2653.92096716492	2019.02806804668	2099.6108481713	6256.28223272136	1811.50799230182	2366.2102082291	1486.54412116946	1115.44954256494	1831.68455078957	4657.02868807945	2238.10455209613	3576.03635306928	1741.48465467477	1855.5246056551	1337.03429587285	2923.25208861761	9220.34630236846	2808.84743376138	4030.2772073187	1809.77552911596	6418.12950663464	6202.00533440412	3554.66252789299	1205.72182459813	6158.94588673159	4700.80761760344	5636.42014831136	5201.961631967	6488.95458627905	7822.50914673556	2545.97032822127	2587.96102116675	3123.51474941768	3211.28601164984	6275.85526318185	300.748262957076	6601.4359654547	5050.55553625031	6022.85095227972	5407.74954497233	3786.40914075666	1991.66738185603	3851.11511901326	3293.53446520434	2476.11905071975	5614.92352749648	7836.8302449259	5953.36985209551	2856.14723082744	3352.85517411353	5078.50264215362	2823.65577582217	3122.15402926164	3218.94497352988	1646.15183490727	4647.55897225175	508.054387122179	3114.21525970978	770.125838896936	1900.25161073283	2654.4280942572	4119.38801255261	2137.41602043965	3284.61979756506	1774.2663306175	2583.90203688377	5913.41017189089	1843.53936277757	3832.99248847413	4691.45501573524	826.624881427029	2246.1445389705	3103.15994921052	4236.1027879609	4714.26887874642	1396.89779281634	11684.053077849	2363.4280437215	4653.32173697905	1355.23624150434	3390.54571603991	5247.27721496702	2525.28065440593	2932.48093004677	4045.82630801595	4149.65706312594	2542.68717662514	1113.25006304628	2886.82880041161	3060.43481865112	3396.95525908087	2996.6690008457	4093.78323009656	2651.19778442332	2731.98170428159	2802.99511966429	2436.79485579981	3435.31445055717	6896.29715661126	5527.35265866277	3413.729764728	7924.59200082436	3644.75420644144	2154.00441128346	4878.0655519348	4089.44511313553	4805.16163085761	3587.9990220297	3668.07790125456	4797.65764513089	3286.17887916585	7387.98432914365	2265.41920775433	5362.26727865914	1740.786786944	2065.39182872976	3415.4397324723	1378.7719858692	1731.67719788197	3147.61012223366	1127.310563295	1867.14490859718	4222.49500078336	10817.2083502462	4355.99772277058	3972.44729612706	2498.36841924824	1876.3060846716	5961.971047206	5753.21768026583	3047.49105688714	3480.41414861601	3332.92066437587	7449.32387829112	3391.99437224584	4195.86710221331	2370.36004689162	3763.43474835334	1563.81102816077	3404.69765839752	5737.41782577558	3445.75878531689	1725.31725406233	3458.3212836937	5032.13062117494	1248.13032973102	5913.42768830594	3185.69630704689	3151.69657072949	4985.50565955262	1683.22073767274	3579.06175146202	6157.67079620893	5749.50263789941	6284.87852113175	6481.05137929425	5007.21257506159	6329.48296481194	5749.13759913875	1715.65574517933	3164.58221948903	1713.22142940731	3038.23711646189	3216.8954572227	5253.78892494577	4036.70354105836	2791.72226039357	1392.64561695806	3413.43091354157	3064.12251008466	3940.81526539292	2459.20179210085	3412.82194450221	1568.0832862741	2178.5534996563	6470.97587297552	2647.38338713463	2626.59267805647	6464.27827972171	3032.80389484808	4074.06967899582	2833.00481986248	4213.08220915286	3050.9728405435	5131.90712485124	8614.54771084625	1406.33111648579	7013.49845415084	4460.70560804596	1400.70909846404	6437.48832236436	4603.646027323	3083.32017201805	5385.49305384507	5722.12056845094	4413.18861414847	8147.0618479632	2355.27666490056	6297.26975763461	2560.90192789236	3438.95283862068
TRAPPC14	2028.40447731092	7855.25096396991	1777.50561600349	2436.90187706833	2004.13996176158	1474.73815467527	2185.71184193649	3128.04120774854	2381.938579549	1848.48485627373	2603.88843207646	1506.05590117295	1861.88830827837	2819.58453098418	1759.32494901156	3040.22505811435	721.569791918719	2296.32026065025	2237.09720226678	2440.001	1441.66068283683	1459.6958861087	3429.17507536269	2018.15923358203	2597.25849180806	1572.65840197697	1465.40810596635	3031.92679448145	1355.62254698756	1637.63117213383	0	1629.45827233848	1307.35676818324	1573.54845118018	1466.50343576787	1313.57668435597	996.516114040215	1577.99085105039	1694.00390941602	1377.49019012346	844.426139801027	3013.08156803721	1234.23435820787	1176.38381248876	2437.15964054648	1342.84586611366	1129.26802054735	2939.7819662997	1609.49596945173	1382.85114117918	1861.95267402985	1762.11086051771	1195.66927291131	2152.03317554084	1507.8634141643	1841.1122788307	971.310288793138	1637.14498971355	1203.18174555718	1230.87152951897	1368.19500788964	1810.43819272413	2336.2304066734	5381.26518064688	848.710589377271	4632.0207625304	2741.87493090707	2431.34076320933	1804.88630313661	850.584319447452	579.329159225379	1912.55759378934	1939.19981270952	4905.46184463558	2417.09512339499	2623.29700421524	1183.53284547791	2335.07510636364	2137.15866109732	5591.2580815116	2646.25336231078	1467.54516981002	1170.23855444001	1645.30518563284	1410.72104516775	4496.51050314123	2752.51997295787	2457.18639027521	2116.40431791096	2925.93849094386	2155.27970020244	1797.02891982639	2306.03086247919	3213.55434287424	4223.87685255964	3395.7674166229	4626.01596971736	3489.03829524434	1055.95349274697	1950.58101124369	4186.91160070229	2991.38351665086	4152.44407942608	3690.45978735875	2538.52989401081	2512.33726645926	1457.30694031191	1964.79558802478	2777.93195480226	1524.72699915467	5998.06482761321	2134.09909986472	1461.82609659838	1958.67097857143	2884.94983169724	1276.06468285007	2419.65124045482	3732.6415078601	2512.07794921211	2359.64057324292	961.25016482566	2304.3407387211	1996.73983001129	3055.4157152578	1858.28595021127	1448.10254571007	1825.70110831661	1247.89810941602	4092.09078917617	2036.26543659186	2273.03950631335	756.873926902131	1922.32635233651	4087.64537311253	1888.83515631752	2298.7595021128	1625.57847733319	1584.31210069594	5405.07210672946	2225.35608973372	11153.9787770104	1710.87277417215	3760.36691978884	1989.52172813688	2338.35737435561	2129.85879775072	1402.30204586258	2567.98555279867	2631.44332096475	1062.35136867091	2566.7129452718	3194.88816381695	1868.12249200129	1928.02933443867	458.165482405946	3163.42653296029	2838.95233495742	1834.90453770342	1815.66995467939	1954.27030454655	2230.89429354605	796.888838644074	1202.23578949891	2091.28391155188	2586.05869931627	1330.96972901644	2649.92566356422	1858.14097818755	1603.05171886561	1981.02212252224	478.205424797607	2934.40012141092	3129.80744623199	2166.7328737129	1819.10637128508	3568.17094339623	2430.87932134899	2701.6407463321	1331.8782932606	1457.91001975664	2083.0291794845	385.473012637587	2403.24072325604	2414.95715080994	1686.41511811963	2237.87721522564	1658.64048379776	2152.37052194101	1412.03426265363	1542.1992232359	1365.51774727326	2556.5028146866	1545.61677426029	1285.03180954304	1327.16469730083	2376.47901212051	1134.25807099954	1580.74711884674	1454.98126980886	2335.52311178481	1717.09560705578	983.555305827457	3102.49265620868	2177.21348833955	2251.62947505654	1509.75396126365	2395.06682124959	2616.73981899156	2920.60584581249	2193.55995091957	971.654026088302	3814.81161545143	1882.91104912402	1958.1188773842	1850.19761199281	1464.98641939355	1930.69341530127	1688.33003159995	2469.19966796648	6092.21487513031	2875.98994871795	3200.44533891697	2019.85854925743	2244.50701417924	1159.82365845048	3142.44722915799	2023.81963938228	2047.12995188289	1735.15690559601	2425.41778026018	938.812867350231	2359.70274875037	1750.88712263714	1992.97204357159	4401.45989226748	4146.4686283001	1535.67244608373	1498.86112019431	1407.8394553483	1960.13017810132	1615.69255007802	944.389339153562	7120.31858217772	2011.26878792189	1422.20041177001	884.321115459111	1320.2507858723	1604.16729474381	1746.07907004655	1560.28349801235	1245.11470327478	2529.82021820245	1672.63637532033	1786.94592145221	1178.30910852411	1785.77946549884	1635.66280568564	7688.46055014868	2575.52598928845	742.394579296797	598.056186236504	2096.11277870265	1136.41517797229	1110.74976718472	2143.47733591733	1203.09807286393	869.811820076426	1009.50007149474	1385.48526167242	2037.85634109178	2025.33383032921	1523.78398390027	1532.54872938443	1587.0019249606	1772.841159771	940.587089850184	1772.29443550364	1410.17155013213	2161.17233451941	1588.05339677677	1186.86583460326	1653.98221467942	2772.78748480173	2533.58842114772	1593.12004324646	1268.74403938644	926.550375548791	1857.88741287579	2550.48812585619	1581.34430495639	1278.49737834209	1945.57703639422	1920.02388746818	1282.5293328138	2215.89293404148	2497.71753921059	842.246193736042	802.314752552707	1013.05293737311	1821.69482588047	1533.00491450783	2748.76570506959	1038.9392320529	2517.33741859172	8380.51673336891	795.067798522875	1178.52824930095	708.715600965841	976.801887259013	929.636464806529	938.129605710742	1551.44159961047	1802.28688673158	2555.50635977723	3513.3380107021	1347.85420951699
SLC12A9	3189.09267451904	8251.40198838282	1186.73624947615	2603.8239497501	2367.09235747973	1671.4565081091	3941.06128034435	7970.65531378336	3690.26602053096	4854.91197331888	8592.50252347104	3886.78496175158	4295.38742023829	8422.92479412783	2939.32147999791	4614.40921519312	4650.30920728337	3824.7386803312	6378.54980147091	3127.413	1045.57615691273	1704.6077074791	3181.93634256678	5022.34042208397	4423.47976342698	4775.51956655391	5723.70972074726	4428.53843844148	6175.08744266608	3931.45798643637	0	3165.75372282946	4335.18678195745	9520.50104093456	7248.44494455896	4986.10457259397	4557.9008640066	3755.99920459948	4953.73273318703	7004.19674632395	4502.91209414351	12117.9919837938	8615.2919161459	3522.20791913961	4065.84535714994	2785.52806608621	3158.68812769546	6262.13738074224	10240.1695971242	6347.45660004238	8956.66311569534	3750.51713296459	2244.56572507545	3923.36714210265	3407.17318926169	7675.31452878688	9780.10574405771	5028.92693258898	4040.06695262054	5499.78576306723	5115.03328831615	5891.15308305965	5518.05395673648	4163.50607722287	4518.17086377445	8324.30217494115	10229.2994900352	5394.6656446466	4002.1704984026	1656.28292282908	477.687382789705	5769.87940474892	3279.26335877738	8026.58252394918	4658.4513995658	6941.04419045067	3476.35366074961	7917.72214848283	4351.51013250807	3508.91646396477	5542.04841668746	5662.38353722053	2775.61490311583	3081.57035815895	2200.18573629803	4847.07675748456	7110.59385279162	4380.15499623318	2690.67559124033	4735.25136898283	4577.61671626319	4789.121913298	3859.15796836058	4018.85564456174	5903.98672250118	4347.33612585817	8146.47139109556	7277.44491855634	3629.68697178341	6279.81203136209	7105.52004451836	12793.7447382298	6487.81351603997	7077.9774856019	5769.08601970414	4709.10520140543	2890.42797453122	1927.61609594914	4315.51729178531	6423.93565600429	10079.5628173464	3203.11269161738	2317.37015387877	11228.20971138	3538.36465856631	4011.14884387664	6634.20158185637	6170.27859353487	3457.5240319535	3937.16279891959	2625.9555906055	5531.97971914972	6677.85581605613	3981.89433136939	4154.91671979737	1600.5941817583	2625.49646565248	1924.09803389576	4998.13601827502	1984.41401822718	4152.8560200656	5482.19733670102	4561.78291105082	5443.6994289557	5666.51677934271	3747.96017268921	4091.56696146168	2754.46627428221	8673.86486927522	5162.81409005402	15048.4099356445	3522.2120141396	6954.95823856563	7895.5766577293	8247.56424365103	4114.85637440638	2384.74142396472	4508.2247600116	3669.24394096162	3010.97664303475	1949.87036801584	869.302502074296	4369.9941527513	4858.00124426204	3116.95099353314	9015.37536118437	7808.97277928364	4397.2853767115	4679.86616371716	3690.22944612131	3429.24629582248	951.712955866351	2402.85862648263	2207.58880861917	3113.5635542118	2776.10915562872	4024.87924770556	3286.60885253769	2925.70208279966	5182.05777668493	208.87116319988	2811.20775718574	6951.3644627922	2660.88592007819	2297.12140746911	3945.48154585154	2328.04208644369	5854.66791131611	2080.63118478399	1761.03574613133	5079.05069323774	1031.73758017677	2353.9532738851	5070.5506013447	5051.1362237007	3927.80276665942	3031.43647145872	8298.31700581583	2552.20026995635	1292.09535285943	8285.79603748152	4677.92701774085	2506.11586266274	2755.90521590204	6439.97955657618	4335.43584076179	2516.61567385503	2355.85663088936	5173.70493253328	4148.52497502703	4621.47268446925	3616.33614846639	2801.09701294156	2589.08677216773	5286.00090263957	3451.42842472272	4640.9666238002	4889.36651455003	7349.35775773449	6478.4973492723	1775.99326124237	5890.69303969099	4498.6698353897	3451.59675694278	4272.42960691672	2731.2693666219	4832.97039857802	4527.58089979306	5043.37742378545	3693.41123145307	6423.19629911355	5403.63818561042	7372.56796308366	6684.33251758861	4030.9889434095	4746.25464932645	4950.9673919624	4850.20092097678	4415.34188437439	3815.64746349123	2884.59662921416	10974.4846351297	3787.88296730187	3370.86332858969	2733.10687148323	4577.996331114	2758.0461056957	6101.92622690704	3479.09630985135	5574.38981886911	6834.34132086427	6518.17823605622	4793.93295967806	5856.06123510649	3684.39608683258	2694.34787167862	4585.42121977916	4794.07695577734	5865.90656809818	4188.97800489232	2930.6133787831	6044.44341777582	5660.00112618487	4739.74203143786	4215.08781151696	8717.59014580804	5625.38432407285	6115.64299320313	8238.20813487044	6200.0819258427	3068.75560102517	9058.11519988495	4907.56493017885	4522.12834810562	6254.65800691781	5100.1197553966	3130.10338980601	1689.71855734226	3223.12136720432	10631.7615520361	3763.43269846458	10314.5065212883	5571.23772017765	5792.40334994215	5232.84317973057	4466.97189225719	3938.64637593656	4439.28245576038	3668.25534301614	4124.9396001218	6595.95823358026	2297.11863882412	8970.60258252028	4426.29409828875	7084.71556062464	5235.43697620665	2430.47516599241	6544.69257433306	4127.14037904035	3171.75627161864	2517.70058829474	3309.22923391828	3968.99273917094	4830.6580909986	5140.71252217226	4741.27618443967	3472.97410499744	2208.85071774265	4406.63555572482	3170.80783763329	5549.72609530795	5602.08936488787	4171.415448535	7047.04110961373	22427.1314362424	5145.15571348824	3853.7287573169	6309.1940067844	3676.49011617752	2309.02827625223	3511.39514223686	7398.91464555611	2452.42707704129	5372.24997961453	4749.88500673313	4243.10742460806
GIGYF1	14762.4320350098	22399.1867065358	12727.5402124807	16297.2809217045	20894.8483470885	20363.6123430548	27819.1401752932	27955.3742754389	14100.9268186488	20978.5915586547	20245.2500121962	16325.7620423873	18458.1925911566	16462.7215122136	9264.92093303794	15913.1605710669	31353.2253472896	18387.8486853577	29559.1269815965	20504.999	6964.73451941388	9553.62483568169	18320.8679868597	32731.6368400097	22663.3449654835	16799.6525772302	25168.7376142098	32973.3194950971	20130.3676664268	15882.5823206582	15255.1201733333	13115.6842188673	18177.0072818704	11012.2338965087	13680.0912516172	14145.7267073662	12703.3382927562	15362.0727554816	15184.8136781703	25014.2926304459	21116.5499392655	35564.5147257067	19119.6091730456	17353.579048578	24017.13252142	21822.1922642024	15002.3474745759	26026.1375197077	17949.7718068068	16176.0917742976	28533.1533227978	15291.7838877965	12950.1387916634	19662.3094395569	20465.9079270611	15853.1976845295	38431.1203421285	30630.262732309	9848.79166505295	21870.3463338812	26002.721534559	24068.625612377	21214.4326496521	26890.4233368212	7551.56675333506	17886.885860348	25962.6565525163	22178.9101456135	13084.1222771453	7861.75785607372	7831.10731900271	14387.8295333613	16496.8547447402	47323.4213985205	18307.0291361218	23115.5853693603	19365.7104185543	19328.9048464349	13228.2779953579	16229.776491581	20202.2580206316	9689.70413450607	12648.9421373854	12688.0415625998	11339.5139192995	24496.3884727466	24838.366789527	28251.2777203144	17118.6563561762	22586.0046867025	14594.9601547184	21964.6677449979	24693.9551859516	35359.5921470559	14387.7997259628	21102.083630063	39839.7331312248	36327.2625038112	21724.3216694139	16991.1011112896	23534.3477344396	29628.1036286387	15297.8268735854	26317.4493104726	17450.7737944372	20719.6955446557	15745.2022580387	18643.4462387818	18774.783703076	19473.702891118	22144.9021120846	11391.4449529245	14599.4714274672	41509.8213738905	24136.4877845459	12553.1923741254	18960.8217067691	17119.4751434629	15511.5491164803	15882.1749554869	11383.1204549833	18819.1424870803	9753.83991035002	19871.3570184719	17225.7342019584	8840.09254843929	10291.0136806794	8818.52526638873	17085.7762541579	11456.9240442614	15148.4573279058	9758.26741470248	12247.7631198499	18504.6657936621	18381.4736006652	17928.1518961463	11516.7230501607	12690.6134020553	24879.8880008556	15039.1827161269	65027.3822845119	13737.1883921678	17741.1178328974	36532.9854584607	13101.7126610069	12131.8729782154	9214.88781514728	17425.8682450387	11166.5509687232	20144.6559189411	37352.9035310153	21158.4704409711	16368.4799889132	16528.8179159706	18117.2321042919	27615.4121863308	10318.7378242698	15087.723186693	21353.644780086	14791.7920603048	12341.5144940355	11160.9996683488	8892.173322286	7458.25565021718	14815.7107110828	12246.786263139	16930.5937044175	23223.7737628421	12920.7252694148	16101.9734086861	3422.15757120788	19914.7512356394	21414.9477256411	15039.675241066	12054.7809384249	17225.814725422	23072.7917338719	22555.7197977327	9287.67009875792	17276.175073031	20910.020865266	10352.6995320137	10631.3258562854	12349.7900738674	21047.2575935662	9227.05048804489	12841.8165881298	16536.2229884607	9271.97565964704	10114.0805222491	12401.5829325547	22098.6883527243	11684.080222636	10017.8520741789	19103.128218724	13324.096918195	11874.2370797449	9253.1178249809	13321.9973473309	26962.611224057	15531.2382254024	13114.0707443661	10063.5036968767	11968.9940298856	18916.9102292371	19560.0143679714	17323.9979418781	18616.6228278121	28664.9320024756	15202.8660689301	8868.49120570779	25630.352468331	15711.2923342024	22020.2491298819	24444.4150222618	7679.4274738531	18407.4347754849	25662.0668160634	31193.7934538649	17017.1781924861	26342.5391648352	34826.1367800253	20996.6987779703	27598.2122729765	9432.46686189329	26128.3250667584	16431.7108293075	12202.901816033	15954.6217991782	22700.5225601394	11389.0091876962	35562.8112995214	11351.8207344764	13302.3751166353	30049.2546119996	25246.7744136793	22198.8432381799	14685.9560310924	9820.1103147043	26382.5818404052	28172.8468981961	16700.3034895047	10998.5365589458	13799.399206956	17279.1382679248	19651.6200437783	15835.6540731667	16511.9073611485	28101.3134067068	12948.0584989466	12514.2269278321	17743.6360677692	17295.5247420276	36592.8247635828	14178.6494164437	15957.4135966963	18182.1226650065	19335.3966754308	21621.8782958429	18177.848111936	9704.67389774045	22320.4551662096	13634.9561518817	12136.0042540104	22333.6572196962	22646.8250254522	14606.3007294232	11579.8886317444	13812.2659795826	24484.4333032258	15818.8159532622	18890.2331357418	27057.1844670012	19067.6626309942	22246.2971339005	27757.4853709605	11380.9103456361	11456.4901702442	19561.4746151503	20798.0517535917	28908.9483760097	16199.2666186495	19301.3115365969	18855.8019607446	28204.5275980389	25199.4410870785	11260.3949013333	22185.0616311162	18978.4061803583	10885.49616998	14447.7914115453	11271.2522534462	15387.0675941222	15956.2345013195	18998.7426856011	18782.4314695184	9489.30711609274	10160.7196737911	13278.967948774	11342.1810546139	28795.6109903503	19916.3366211296	10661.3385425936	24776.9228010936	39756.6077769052	20342.7402004857	8481.08726664024	12602.1038470593	15200.0920635162	9251.96132545822	10841.3810117031	24519.9273114256	11107.7725155564	36154.7055497725	37428.8578955413	13570.0017242657
TRIM4	1715.91021339992	769.448171179435	2260.98714355644	5391.55044259412	1241.91933019587	76.4113033510501	2163.46357597651	531.686496646211	3623.388514259	1555.80637580367	4485.36106687217	2504.18211684761	1870.1226146809	3279.14051639033	111.381563129418	4812.03377934656	644.662666761238	646.922800656587	4653.41501430429	2935.999	3820.64030683496	2025.53305544297	2349.98803782051	1013.42800584183	1055.61744275526	1520.84960555983	1957.80407726373	2132.23625627688	1297.73119266781	1572.42036317339	0	1003.73174702593	2057.07114337084	848.655677573129	2254.47543110582	1281.10418425346	2190.53992635867	2103.98780140052	1882.49339572776	579.012825679012	2087.9119784543	1519.23635242326	2397.86034352055	2417.97200932388	2483.01245372582	1315.43893088841	714.657539573446	2890.38492376119	2367.26649055067	2086.25416259788	2873.07294939055	1233.15672669733	559.482906444081	1701.76146406149	1833.74498610206	1215.01513069845	2709.13652838086	2005.7254579696	840.282724939951	623.828070642567	996.324282335007	2667.83942708862	1470.47034083404	336.660432483819	1192.6942601337	2015.68653415939	3883.66615490933	918.854205835977	2325.86234427301	897.712077030769	3176.14670627949	1751.19381340048	2370.74005272094	1380.11755029819	2386.26174542423	2773.10524977157	1881.47952350424	1038.42041386475	1655.30591257405	3104.05354020583	3092.33607195745	2471.94870808303	2676.00005106212	3650.72303968073	1349.27158172744	2092.27685458791	2449.37152623144	2131.25907633197	3261.52529826695	1530.98331249022	1897.57908913674	1021.02761960883	882.986731834383	7261.34498980708	2042.09972712457	3589.0023733867	3747.90650918775	3815.62259573753	1663.92251401918	2178.39976052019	1314.49550254607	3466.33623238257	2209.69622530925	3120.96871888696	2452.34523711538	170.551423776763	3720.73590153597	2928.24036993404	1976.60542937853	2728.45549689301	4201.37354396819	3412.75499455101	2142.01114881022	4376.61653142857	3019.93391180824	1013.80599036248	3252.60882369838	1477.50393019462	1866.68946532592	2740.66290470553	1470.85264305964	1019.36278811846	1468.81714574391	4232.92163661783	1971.37750769912	1739.56175786052	3241.70771827324	684.854742177696	2637.49333456213	557.491331848045	2609.50072137216	1948.95036177299	1735.03734682146	1303.60002271926	4357.32780821152	4888.69986373118	3841.90809676401	2561.4451004782	1659.8019208287	4325.67460016878	4976.43056213717	955.850715674931	4584.97460194945	2766.33717616922	6116.27372363131	2431.92270828556	1209.16894696888	3668.0503052936	2473.88542129362	3379.87451761611	5485.89703443655	1812.02612276185	2039.7224289258	3639.5974593426	2427.89717922852	3431.50820449063	1591.4963830668	2184.41016393265	1129.51342236175	418.01149565914	2261.03774532659	3116.97604855022	315.014211865737	1242.50795482011	3470.12992908252	2636.29906045113	3856.75706869886	3383.39878689486	2127.41443064409	1092.73462274359	2854.28862926072	697.733589460843	2336.11042204201	247.193481773749	241.978155804745	3690.23994935452	1803.1366649009	2323.27828308657	287.653762074386	1050.35557472249	4303.6350199162	9310.65584370786	843.241221059852	3944.71648477495	720.681046690603	958.405659625541	1274.76577524582	1217.94084642092	2571.5095514993	2961.16334872463	568.592635749849	2817.19077658755	5609.21935671426	4460.11265515289	4531.12795644121	3352.92560488578	4232.19161035119	2967.06404726221	1168.93825091726	1128.023595394	2208.25566887416	2761.24045117486	1136.35047783091	460.771666467901	3451.94031297213	2575.23414090591	2455.27598762287	1162.43335153978	3120.30070259944	1403.37733955428	1477.84428789738	2955.61716650248	2432.29211868405	1406.2385306267	2680.4577778602	5027.00492978727	457.204103494766	2715.1192084744	2297.76556583789	1519.47329022832	2934.63004610256	2597.55808638615	3307.13804183168	4675.6432492539	2829.51039051681	4792.81383102564	4539.40617265694	2638.10818119339	2562.19430919785	2219.51130938914	1373.01517538193	1571.14086853158	778.226306672587	1733.59769821487	1562.37921506106	1200.20432904189	543.684150302623	1864.29418512895	2134.89689634825	3218.37968107465	2280.41327305785	1387.91741732045	2824.16543539561	2065.29086718673	2561.63546286239	1441.7143068481	2299.4725938284	603.869308852722	2741.59133263422	1569.4593417014	2253.61531400309	1212.27626563527	1527.44514940081	859.699068739895	623.239022422022	4287.47952752648	2149.98053001054	340.328446341626	2341.60408246544	1891.71146939886	720.900159625623	3097.38771441155	1167.36362404669	1617.07905444571	3377.38987280351	1099.8158717132	1326.10654536242	687.914176143232	530.913409698244	1491.40672754461	1162.38761177818	2604.96348728739	1328.56908864165	1790.91541810838	1282.22467582758	1887.02865680642	423.960629669498	1008.92783085463	2264.44959652299	695.765651242409	1890.86096084107	1100.62280718553	976.898417046794	1061.51729359233	2377.18966686318	1086.8857348269	1915.3423505476	2314.07650328013	1975.34714626332	348.75621945597	1381.58903438142	2050.47335928069	1970.33619341539	3023.54741262383	1861.15480598494	2918.0799020522	2077.53550669318	304.123634307876	945.119320426987	2078.94461112026	5715.62509755962	435.001891932033	2134.31993922952	2036.00419259041	2629.28919757273	1264.29332016474	2153.43334943407	822.761789627011	1644.51890487835	1562.34426771963	1536.02747423581	1460.88285730949	1136.30613735478	1313.78986650924	2143.21017839634	1176.79432470811
MEPCE	3959.15536905667	11554.4991773588	4687.51481013579	9185.10314935191	7816.44014455031	6752.21217278779	8870.75682180602	12490.584296846	6050.19877819512	8032.35132453019	10750.0279752087	4599.41927429503	3418.94251115095	5459.64928312872	2906.04623801299	6083.76190823099	11567.7364133929	13498.9063064246	6820.10606299071	13173	2976.80281472653	3643.77268948108	9261.87220436907	5976.17842623466	8200.38300838322	4329.42588444039	8045.608813304	8205.09565746908	6483.83168381238	4357.69619331607	630.376866666667	5012.03906089827	5037.35095987193	11529.665563189	7901.60806436119	7451.18933161381	2807.75148347817	4470.97407797611	6193.38684600531	6812.73961827161	7617.33241052379	13592.7219052465	6343.45622090359	4958.54067712698	5018.92643776793	5706.1078624103	4937.13796422877	6820.40130648835	6838.77890759468	5788.37315024113	9297.41614391182	6809.44683450182	3985.56424303771	5214.69504720276	5806.42805895505	9952.11903871973	8806.15653393779	5388.5438306626	5786.91607298633	6059.24484758655	8288.68907343742	9591.92459829046	7389.68182426097	10561.0642757129	4590.73534430075	10531.6628286621	10978.7079953596	10401.6068761576	6489.78577754849	3000.61011900064	1936.17903214798	6229.7000461603	3151.88251248844	13082.0386705657	7300.61384209099	8306.56584012037	7260.09955036517	6139.86673277176	7205.14414866844	9632.13213326356	4933.37233973652	7505.12364875243	4473.64195692348	4301.94475142531	5135.93698851091	13886.6830689392	7818.21116022112	5507.66234421272	7005.93293764788	5686.50944639226	3949.77573368462	6113.65786907071	5333.04014805215	8864.87452046875	6721.62349657207	5944.72918853917	13133.5584064603	8392.85030260465	4618.45159339939	9646.588627352	11070.9732325547	11692.046603058	9616.60987266564	10270.7585109467	9537.76869642746	13258.8907131905	7616.61809173808	2514.43293901564	4024.43988323917	6610.49068553024	14346.2486227708	5035.00563466142	5689.47226285335	11409.8212866667	7991.379668611	4599.31289064061	10088.2933383603	13784.6710096489	4915.05081800293	7957.94923915105	2847.77855483693	8070.31093562184	6478.68846853426	8653.29414248195	8138.31896845023	5374.7409457907	3817.84060659195	1549.79081098379	5941.32484069099	5749.7199225345	5252.39072362802	5157.55518760452	6583.26101912302	19679.199649338	6500.64674307481	5705.30758839385	6424.95323858205	4694.45332321598	8567.54898548238	8651.34496156001	24146.308657443	5200.20359011919	10511.225356111	5750.6240840399	5219.94455056786	7046.10305594523	5256.52837921406	6670.45633359982	5203.71332980529	8666.1676718291	4301.96453754338	2227.56594790649	7716.23484824034	4907.09675848828	8838.55585306075	11068.1541180216	7452.55926814019	8569.44107310777	6615.21879763266	7399.06972252707	4329.89449879124	3383.36232635741	5877.60694038097	4647.29040948193	4636.86338877405	7358.79410596305	6740.63848042863	10498.2079697062	6131.83548411442	9087.3221207515	3452.04541025773	5914.43332374752	10441.4435824123	5927.40141853779	5508.5615468492	4183.21093495531	3485.05405821182	7786.30785525381	2389.89050271391	4898.163158014	8609.42400808611	7612.03300779938	6123.22855908078	5895.58934325842	6835.35427496863	5525.20862774124	10411.7943290674	11161.0797329004	7481.10293628145	4392.45098398808	6975.3332795139	7736.03329650474	8150.68288806125	6082.45855492639	4249.60817216527	4935.76410209644	3785.57842533926	5745.52703778495	6277.13083874066	5333.47174149885	6075.59296008468	4939.63331371123	6615.2654591779	4033.77300995583	9573.54669532919	4659.01849769772	5774.34227543047	10322.9123039638	9898.83187645637	8447.69849280277	3658.24429494283	8988.46811679477	7855.64851487349	6982.23968119891	6042.66082498925	4312.70066243931	8117.8576419424	10106.9770469954	7402.48149163422	9159.74047924355	8238.6124029304	12113.7304319651	11161.8811141948	7880.74084682614	3410.57055999794	12385.0999609072	7915.59363627555	7520.33107118087	7007.80993248056	10027.9125424208	4714.61266759882	6353.27562859752	8459.76174063928	4947.14782873178	10018.9463257071	10956.1025121437	11528.647537996	7008.94389004195	6973.6171190717	8191.46104996926	7855.82795018249	3883.15999837263	6975.88404228656	7516.74185814389	6668.65100823849	6654.75315118856	5446.67298618473	7790.37505313817	5937.11827936035	8069.87803310211	6070.79164806069	8003.73993866198	5499.953636904	5794.78110381582	6325.47158243087	6642.37564700749	4584.71207477608	11361.0513522218	7598.76628487631	10082.898763169	4745.6566561902	8072.96340922627	7630.52242389723	5509.46112287668	6114.57619286671	7327.45346001813	4302.40296472164	4602.87290216163	5692.41383125657	10494.1898480669	5673.10487809302	6226.91820232018	6669.68522277678	4994.4753318127	10257.7943967035	4439.20854361862	6203.03399934987	7412.1771638132	7137.60632958093	6155.68756198016	7999.8418478195	5877.10183429357	8501.8938932409	7371.44239069518	7184.67310615677	10881.673160741	3740.78823556727	10028.5143616821	10431.3392628498	12794.09802333	4276.03635782208	5434.62853811787	8978.02785775342	5398.60173264937	7991.71306393659	6564.45780310905	5007.53646093974	2569.14507405867	7020.48639106669	6249.38699041219	6728.78926798551	9607.54178560232	7644.55939772111	6774.66594264548	11543.2208673925	3981.8722609312	4266.76588686707	9697.9991143659	6020.02340793009	4440.05475728492	4882.25506864629	4803.96447727829	4876.3336225556	13671.3127531522	10819.5042807398	5367.83376182645
ZAN	13.9505122235964	0	0	0	94.1739776451845	0	0	0	0	0	22.4473334207742	0	0	0	0	0	0	0	0	115	17.2211733083353	0	30.9950088981015	10.8736910498051	3.09565232479548	48.1047320493376	11.7798079257745	0	0	0	0	24.2478909574178	16.5226763751437	3.70591998940231	0	11.3659433330471	2.24440566225274	0	2.44797899051593	0	0	38.0867052139536	5.64866983161496	0	22.9255248387151	31.3199745449622	10.9108021308923	0	3.13130902362394	15.2440283279595	4.11026173017245	31.8645149017399	5.88999641828233	0	0	0	134.579136399049	11.3062186963126	7.76246287456248	16.7846117661677	11.6939744264072	13.663710253975	0	18.5560868298168	3.21480066127504	40.5347556508184	19.4183501928968	49.0398339074429	9.7561421791168	0	0	2.6453078752273	0	14.5275276741429	0	19.1248637915281	43.0646117734895	0	0	9.89602616431188	11.3410858384748	8.37002948560847	19.0948015875992	0	48.645464995866	4.55112399103363	15.3772065528373	5.09261428036312	0	2.6672183144429	0	6.95524480942621	13.5013674634232	0	0	62.5162725372188	0	14.7372261678747	13.3327124520768	78.1100293712712	0	0	0	9.1878590657404	0	32.7983507263006	0	521.207832836156	0	0	77.9475611125823	2.39517295158779	0	36.0215352380952	86.9374255388543	0	36.2155470975464	0	21.2887961797636	10.0268155050202	25.9797341844773	0	4.25744100215627	3.71705074848881	133.051500015126	48.193663476347	0	0	11.5970184308637	23.6225140613578	7.70521866546898	0	10.6010644430322	2.4411985444181	62.2071458667446	56.9217180730008	4.50399806420052	8.0422138162581	14.2840096456859	0	30.3440887935193	42.4821682074349	0	17.2626614155044	0	0	3.35880729547923	0	0	0	45.1886081914049	13.6242565621192	1.95002144256769	0	0	0	4.95022203131198	8.73764065573059	7.03746680599219	5.32498720584892	33.9156227059366	0	29.9064125188991	61.3184151251088	0	25.6403975817528	30.1128179538049	0	64.2076789932823	49.3493055432587	0	0	37.9083702105087	0	24.1978155804745	0	2.164629849821	0	0	4.49510231692934	0	4.23596717184161	58.3782383810667	17.1883071232024	0	14.3760848943831	7.24298735935126	0	0	0	35.8168589448724	10.7869392932904	41.0860155183116	0	0	0	191.405650719401	5.83302237338574	13.5137370048238	56.7793301082206	3.86734115855167	0	39.1844992355486	5.38914229787018	12.4170514855113	47.1799341539009	60.2039312488218	7.58108707525944	0	2.49268176240861	5.81827887136877	0	4.69554463066418	0	0	1.95853799384165	0	71.5176541106575	7.67626839782325	11.9268106404274	14.3321758241758	58.2714137337823	28.086098019802	15.3733357135564	234.261412201879	8.79415381839567	4.72855055930439	0	2.3166313826382	5.34822002262443	85.0801819791834	0	27.9625707546472	0	22.7530953649669	11.8664269820526	0	45.6794899878457	7.71417822906162	0	0	0	3.07307531683315	0	0	0	7.41716702612537	13.8290681416654	6.74161803106777	91.7813822360206	13.5759958674885	0	14.5194129802112	26.6097330800444	0	0	6.62211662220907	11.8375111771	0	6.21250693972215	3.23273614181894	0	55.8689287803925	0	12.1443303106785	19.5398758933817	0	33.5567890801577	218.611403993394	6.03808391718467	0	0	0	38.4190410139438	9.02975123822239	17.5810123304946	0	14.3313612337306	0	74.6858644173839	191.793544007097	15.2020144694534	9.83256811091854	5.54799979229442	46.856563735805	19.2558117276188	0	0	89.0104433324891	0	9.37316167869811	79.9210079134981	0	12.391587756655	12.4909550858653	24.4395301679413	10.2090447725581	0	2.95350710604404	10.45747838338	87.5246534661103	7.50003261951781	243.702396907216	0	3.37521077993932	52.1358070171025	0	0	76.5516320684741	0	0	3.93767902865354	0	25.1773715527664	0	2.94935920979475
TMEM209	2686.17391875594	8131.24219218352	6791.89020887968	10537.5049686207	7234.44790563987	6812.05241148544	4526.6795399975	7222.39428453118	12697.0152113083	4075.36654354705	2680.93890404327	5695.53488432578	5429.37375248661	4456.91683561524	6827.56831267354	6926.92759305738	7071.73456681519	11244.529693374	10598.979292893	23215.374	4037.21378236058	7294.4365649713	7741.46276197817	4648.22673203901	3494.64785728604	5043.30750878057	4468.93871626327	6353.92891153758	5704.62852750708	4374.43205689219	126.075373333333	4993.59853982515	3852.30743422478	2054.73992628413	4574.61519515648	5375.25174043084	4919.53970395972	6256.24213847989	3557.16561505568	6676.32606432494	2691.57974833967	5407.2203214986	3608.65272192721	5917.60697294171	6012.9084182001	3634.97275570741	4541.14131169017	4776.43586177819	5513.76549424821	5704.89685111723	2987.80268506485	5106.63902266774	4445.63382660188	3733.57077175774	5918.92275313066	3935.28677883664	4027.60247641555	3445.2897534776	9240.47461819355	9428.33044947998	3795.13673360245	5549.57057449297	3839.59963000933	2903.22967713265	5737.49974738682	3076.00941238465	4380.8574769183	3200.73187947098	3892.65389998514	3324.37976612668	8394.67770873021	4368.04611181396	4920.19239015344	8160.83382844054	4677.3966158072	3844.63311828331	2198.36824175954	5568.75748229776	3949.25095475705	5091.01066023025	6206.78726129992	3027.95302675303	5261.71442456048	5577.75061926819	3444.39847536019	4381.5559378137	3619.5967155965	3854.31456240715	3174.7527212326	2621.83826204097	5060.30929735444	4146.26950129717	4023.25088823753	9143.17509970233	3478.58150979698	6764.71819397609	3918.20371055989	5063.71091128175	4429.07907881507	4800.45146953098	3115.19854897462	8038.07565085969	2189.25864173046	6353.98337908063	6150.8840497509	6011.08493101202	5541.96314771754	2992.63638738978	4236.61333991525	5984.45650439487	8362.00000036477	3611.59985781888	5468.62002712819	3791.4286807181	2484.39250700794	2795.720719315	5030.05203094411	6636.8217518437	6637.54860570379	4178.20075911661	2953.68194357832	7809.42453082738	1721.21527811574	6852.52058571682	5281.70326312547	3928.73826684638	4434.14404047485	6067.73388905087	3305.30929762034	5018.81571496202	3522.93127850751	6135.6255196438	4407.36073899732	5562.27576585372	2953.3916987302	3729.53942900205	3112.62523420673	4809.95559804508	4128.5673007331	9052.06415458231	3681.15014452667	5408.70220966599	9178.19531493673	6015.58220060844	10456.9242938767	5855.03115157356	5969.78790244555	6418.29626791328	3355.82334510614	10295.3671740472	4737.63694683835	1998.57625573867	6224.10574068774	5050.12557464804	2091.56307221593	7969.95182153165	7384.52836676387	5314.30294794059	5218.23589310897	2675.75015857342	4385.35784712302	7918.89158070421	8820.33612565477	4819.68874724868	4708.96029967499	4055.29460531096	3776.99516305106	6990.76747848616	6360.33349160378	5311.98744827954	8473.2023706326	5426.37845923166	6094.05956266213	7251.54360934827	4080.0449274568	4160.86761190318	2972.00647898634	4916.9197789449	4258.22335993076	6394.03132010223	4452.42220425969	13692.369938031	5248.44038664689	6313.78085556593	5837.25544312513	2670.61893467391	5801.58579542253	4954.27092235808	4820.91074511549	5422.71224566691	5372.85567056873	5416.73707470081	7597.98989435506	4658.18877467837	614.919643082716	6444.25226318916	4786.07702894409	4446.62572699783	4387.05228316648	4590.00697835048	7198.81579149211	6753.6662918051	10142.4074485139	7938.47606187767	3780.37960279823	4147.61160143651	5310.8426789947	4044.61482635545	4363.69569905027	5866.32960596942	2979.55079201597	4911.54219638923	4205.48941974029	7056.39484543915	5831.1408557497	8703.75263732225	9885.11549907375	6184.35121231475	4162.39512857247	4412.30451352909	7553.83537422711	8172.27217788608	4480.82565147302	4104.55764883385	3664.44332708994	6228.26597049473	8473.1062971445	2507.37953756735	3895.07049183012	4327.71813777743	4928.25780594668	3505.45193795786	2632.6459230123	3869.11206093343	4208.61476844085	6124.50537958856	7362.54214844284	4934.32705816834	4907.07362746662	10205.308638399	7606.61691582439	3596.10788032666	3783.25994947797	6212.26894502231	4414.6161718363	2960.24858295824	29854.7079602398	5946.21810986391	4715.41574300631	4574.76039431043	4647.75576123055	5536.79509114441	3636.51475172812	4640.09881556582	7518.47787564708	7324.3101253303	2731.57012972826	5721.69358060704	4559.172955443	8235.17494915688	7316.17649756596	6991.45041665369	4381.13259757076	5377.5251934482	10929.8183414636	4876.19556906929	3443.54578285462	5496.65797931163	4081.62538534124	6823.61448247472	4498.25766889304	5224.38775043258	6185.5895385892	5490.06618433834	4715.68825689802	5274.0897968317	5531.45603634348	2907.26853869132	4148.36455848435	3424.63776532478	6848.16448755495	3477.99896119968	5210.04841538648	6515.20108941774	3790.01190039609	5348.98849796441	5212.52565219099	5965.66119148972	6453.10308506893	4191.63889436935	5441.78022506644	2485.06132253081	6771.97801176911	7151.12746695609	6515.18224514663	3389.67973989089	2930.70027381348	8195.48010006635	4205.20637109261	7957.90471074069	6994.33110981501	4812.3921802973	8344.87286662724	6121.48489268227	3709.81567581938	5807.10124576882	3084.4151336371	3410.47388342712	5561.33215270636	5840.7477314287	6285.80099905048	5967.59588239375	3392.79189516134	6670.78865330567	6692.65121457118	4157.56715944638
AGBL3	103.233790454614	65.8376021501925	424.343840708277	365.924855282509	161.861524077661	239.42208383329	192.800384265623	191.623052090766	63.5682195484036	3.42312010421061	148.152400577109	95.7607798433666	78.355666027445	107.708995063916	364.52147933264	251.699503967046	316.676397707275	88.8922857028706	2237.09720226678	283	570.761346958156	103.873490022717	194.423237633546	326.210731494152	337.426103402707	399.643012773886	393.445584720869	35.9872616555661	110.958429112861	277.595866953439	0	196.405491965989	111.530130866767	311.300985029783	634.755218466688	76.3742680795054	309.727981390878	186.802655264532	110.159054573217	200.786705679012	436.776559216735	148.11496472093	282.430667245832	445.926727877024	285.685546026693	127.237396588909	436.432085235693	194.199719869457	181.612792061165	363.681139256794	94.5360197939664	117.898705136438	471.199713462587	569.116464542433	201.735225911107	123.434829679279	339.367623130802	106.278455745339	308.557899263859	254.566611786877	149.675856273356	474.813931325632	386.618044668724	132.540826486287	340.768870095154	114.234311379579	458.273064552366	601.385807382531	306.342864424267	208.718579706103	116.882198791085	441.769060470835	245.814060765996	832.914007905472	366.88359283052	474.934117489614	129.193835320468	285.705718154361	116.214379660015	504.700633055294	332.671851261926	401.761415309206	660.137297000086	360.129919321323	258.59161105513	91.0224798206726	382.233420027669	224.075028335977	71.7425192512189	245.498775316268	468.538046700429	1140.68333289526	853.286423688344	363.550743836682	16.6294495214549	619.479427868804	127.263162853297	688.961639041601	154.65946444409	453.517679144791	555.009212186118	392.87962126541	24.2266282346913	165.381463183327	203.714412338098	160.711918558873	390.782806527524	148.465261474541	0	364.46325199092	378.084645176581	306.582137803237	402.325356627043	720.430704761905	283.690546495209	563.660473406168	402.897961460203	207.368972658894	1226.76687985888	143.71768890529	137.89043684575	153.284813690486	234.154997677592	423.747502378473	312.671025035547	64.2582179684626	181.801933647236	54.5700989783024	192.179162568598	325.990694046738	298.035289574118	532.514869998999	77.741139248903	244.11985444181	579.663150771562	521.052650052853	425.627817066949	148.780955600775	111.418132038279	1038.49837820173	156.77779209985	654.611591923656	99.2270622809955	714.240458233817	175.315072417369	329.807556032019	147.785841597439	119.115291671425	162.503166487648	505.708357004301	307.282535701553	361.042798896158	674.70741912842	321.337850487636	450.946727196977	906.38863019554	188.110912300871	104.270634765161	316.689525003052	255.596723387145	109.283673163574	719.479056858188	378.814558572722	419.547050856008	414.972209890285	100.232976037541	245.53296848349	475.128027204353	288.93455546977	112.798412670306	179.327034299103	13.0417493357167	75.8167404210175	244.413466031282	505.308748757884	145.543814796425	97.3585567553993	6.63793795167592	102.452024848412	495.959622301203	351.859957819611	38.1237045465745	311.350604699022	335.171988902447	466.454418390502	107.820636707873	507.009115154588	150.431605874207	264.038927162875	623.217494321355	1137.1852714997	267.875659116711	43.042492447755	74.9598765571914	0	165.563670625249	1188.60546064023	484.140856991016	153.153433765169	30.282309391051	166.295669817722	0	82.976634587089	544.303372084888	480.130129790264	176.924753077128	209.404978256771	679.770807748263	1121.68113925723	127.126769882839	93.0939165116181	68.7353444225482	223.036022184233	815.882865576749	297.033371912412	444.588124602054	392.596691022117	288.635035182884	260.99312552599	169.360711094069	100.325230769231	1021.99318976994	285.134748113366	667.202769968348	298.568466531806	146.569230306595	387.74114586296	90.5101792637698	273.360186519925	355.653957394514	261.108144694735	8.96089651424191	436.646297168722	120.150467698575	80.897366509286	183.082016294526	136.715897444519	85.6490437272107	179.354643825683	222.605307901032	190.833009246518	1053.0091992479	230.483721837803	150.094685665812	436.740649007646	130.417083165078	149.537504413714	295.020120355528	238.203837097728	156.026055266679	228.852501766234	190.160982844748	153.905777590239	176.033618837217	370.04672406806	904.955810219005	64.0115866424802	375.840979872926	192.923295077786	257.822144251939	387.931569754414	159.682756645019	552.808347932305	63.2907653403409	434.159808606756	647.607315323507	199.628942312622	634.779797033892	357.642578714908	144.917033054391	239.555292357095	256.776753368492	230.822104289257	333.947170425742	310.024469096048	99.6257365394696	114.677875238471	151.909562805297	539.336812685376	463.838526381647	595.688183739689	355.727138585209	205.70060240312	281.098656142917	381.100051717881	151.904819649912	55.3166467366694	448.540914648457	181.4409417761	229.319157998446	140.597425180472	162.337049792796	768.00955498727	183.808551723716	199.857779564861	537.66966369471	168.454343269595	295.437201300997	218.559525847259	255.164564050148	180.351179122486	112.500489292767	569.494022246338	221.409962811162	84.380269498483	169.441372805583	169.680301526972	1315.60017469176	183.723916964338	269.178319660398	531.828867423581	59.0651854298031	131.691108633832	594.815402934106	165.841290746279	159.262447969707
STRA8	0	41.1485013438703	0	258.872371024328	41.2011152197682	0	20.3925444179449	10.795664906522	0	0	17.9578667366193	0	0	35.9029983546387	0	0	124.408584813572	19.7532925647333	0	38	0	0	169.063684898736	97.8632194482457	0	0	758.619630419879	53.9808924833492	38.5942362131689	3.72611901950925	0	535.878390158934	18.5880109220367	329.826879056806	43.7762219632199	0	231.173783212032	0	12.2398949525797	0	2.91182431594946	101.564547237209	11.2973396632299	23.4754564012027	40.560543945419	19.5749840906014	0	6.69654206446402	9.39392707087181	54.442958314141	78.0949728732766	35.0509663919139	51.0466356251135	5.29410664690635	302.606718439974	37.179165566048	40.9588675997106	2.26124373926252	130.021253148922	5.59487058872257	39.7595130497844	3.41592756349375	33.0442773221132	1627.63390192965	0	29.4798222915043	42.7203704243731	23.2293950087887	1.95122843582336	0	5.08183473004718	0	256.739130133374	455.195867123144	0	0	19.3048259674263	65.9314548485558	34.0131351898778	75.8695339263911	0	33.4801179424339	49.1009183681123	6.46908985176739	7.68086289408411	20.4800579596513	17.5739503460997	267.362249719064	5.51865532701684	0	253.010545218232	0	0	6.49203553311516	315.959540907643	28.4164875169176	0	250.53284485387	2.66654249041535	47.7339068379991	0	9.94644543007911	159.895746348962	0	20.8932501564676	19.6790104357804	0	0	0	20.0621973572983	54.5632927788076	28.7420754190535	0	22.5134595238095	0	168.315280253231	0	0	122.410578033641	0	3.99688218222728	51.0940863287233	29.8020870150939	0	4.43505000050421	0	0	0	57.9850921543183	23.6225140613578	30.8208746618759	0	116.611708873355	4.88239708883619	53.7243532485521	212.361794349272	0	100.527672703226	77.1336520867036	0	25.2867406612661	84.9643364148698	0	6.47349803081414	0	0	0	0	16.6196420271458	0	0	456.412594830993	93.601029243249	120.501693932864	0	12.7660370450076	34.6515542191839	0	17.5936670149805	162.412109778392	0	22.7682525326878	0	116.182260237048	0	0	90.3384538614147	0	47.0856312617403	42.2994047513646	0	0	0	347.876835087469	0	4.69496176762661	0	0	0	14.9836743897645	6.44900674763004	0	3.24323546561482	8.59415356160119	514.295897199784	0	0	350.049506928578	7.65330223660507	0	4.47710736810905	17.978232155484	0	0	0	0	66.1649162980644	0	11.2614475040198	0	23.20404695131	0	69.1491162980269	10.7782845957404	12.4170514855113	15.726644717967	36.645871194935	64.4392401397053	72.6519770749092	119.648724595613	48.0008006887923	0	0	0	5.36807298636889	23.5024559260998	959.13469537489	17.8794135276644	35.8225858565085	178.902159606411	31.0530476190476	0	95.9608349009901	3.07466714271128	0	0	2.3642752796522	0	78.7654670096988	0	129.087172658071	17.9217930284838	55.9251415092945	32.4215547758058	55.6186775588079	8.47601927289472	0	14.2748406212018	9.64272278632702	0	0	0	18.4384519009989	0	0	5.35953273921226	12.3619450435423	69.145340708327	4.49441202071184	64.2469675652144	1.93942798106978	47.540245711187	0	28.6566356246632	0	0	0	38.4719113255751	0	9.31876040958322	35.5600975600083	0	2.94046993581013	12.6581530680682	191.273202393186	5.58282168382333	0	50.3351836202365	0	6.03808391718467	8.16665769399187	0	16.1038677411109	0	6.01983415881492	5.86033744349821	20.8505227706311	11.4650889869844	7.65016755582093	169.025903681448	45.1278927075522	36.4848347266881	180.263748700173	0	3.12377091572034	38.5116234552377	0	400.121157505485	0	181.544333415437	41.2419113862717	2.49753149729682	30.7203821994908	14.4568523827642	37.4728652575958	17.1076711175589	10.2090447725581	2.89644315000977	20.6745497423083	374.377726125003	0	3.75001630975891	12.8264419424851	14.4397801833367	219.388700696056	9.77546381570672	132.661556858484	32.5846253317628	15.3103264136948	22.2002737864246	49.5492733624454	0	116.640696218537	84.9736289905866	17.8601060820005	8.84807762938425
ZC3HAV1L	1442.48296391987	2841.30401779425	1421.25449043317	5574.51481664418	2089.48512900253	1782.9304115245	3160.84438478145	3813.56862822891	3264.41503916214	1781.73401424162	1104.40880430209	2533.59518546859	2199.65963929427	2144.60576838375	2564.30735113864	2990.5481780798	5960.07826425212	2701.26275822728	4679.02161618603	5818	1943.53241622641	2643.3069697886	3885.64702458928	1846.3527402569	1931.68705067238	1423.83346210833	1373.52560414531	746.735679352997	2957.28334983407	1300.41553780873	0	2366.59415744398	2211.97329972236	922.774077361175	1069.36555011754	1792.63982990058	2392.53643596142	1295.32893847906	1578.94644888278	1769.72468493827	1423.88209049929	3195.05138183721	1211.63967888141	2431.01392954677	2407.18010806508	2253.08066882822	1822.10395585902	2320.35182533678	1549.99796669385	1737.81922938738	2260.64395159485	1707.93799873326	3453.50123325287	3380.28709404971	2136.3413590132	1948.18827566092	3165.53533877764	1971.80454063692	1876.57539992548	4103.83757682801	1391.58295674246	3904.40520507336	2065.26733263207	4737.10388069752	1289.13506517129	1960.40818238503	3312.7705429082	3541.19221689535	2081.96074102352	1324.12862394194	66.0638514906134	2335.80685382571	6309.22755966057	3610.09062702451	2793.2247216784	4363.65642176699	2172.5354146419	2321.33663945957	2165.50294042222	2464.11051491366	3878.65135675837	1981.99787210363	1576.68504537605	1686.27608802737	1497.7682643464	3668.24007020304	3062.26084780788	2617.60374010664	2436.48632687794	1178.91049498376	2281.78028743109	2193.22052990573	2252.02809289899	3112.93103812872	1915.71258487161	1830.01042949449	1240.81583781965	2162.68794013562	1114.61476099362	4675.75314708582	3495.58433640029	7265.87838667279	2916.88603945683	2881.9251269539	2460.18020592406	5148.39975136335	1504.46171033742	1847.91868005546	2439.59408851224	2551.24276393644	4100.04171452183	3075.40206983872	2619.26166922641	1805.57945380952	2315.28091171896	2168.52709907651	3861.58682897379	3521.56951783229	4915.05081800293	1467.25733556796	1572.77313870643	2848.49531282632	2073.3737680501	2850.97792409092	3463.77405039379	1601.86557649953	2389.03104356156	1991.80861270804	1857.17966585688	3855.1942948136	1641.21157574489	1778.65372822001	2077.80863083432	3949.02191376774	1815.31762029318	4220.9643247979	1920.95517438152	2042.72230932956	2773.95467319219	4789.81862153984	2923.14722044236	2205.21073149503	2135.09265046004	2589.39921232566	4464.36128071272	2838.78430206717	1936.35240584378	4160.27673117111	2901.05084718289	2735.91859328946	45.1886081914049	1886.80966703132	3566.5892184563	2668.88936932787	1136.38575253638	6810.78033860051	3876.02385051728	3167.39473770234	2501.81944953022	2031.48261903136	1575.19225456461	3702.11786181504	4410.19896612032	1726.5974785228	1244.91662967085	1992.9581756726	1820.66730089928	3177.60782525204	2940.71169789233	2414.59102122373	14.9439195249252	2301.86875775399	2548.03716570386	2079.76366494104	1400.62650183452	1408.48853028798	885.324950057391	5828.10952157146	2301.23009659509	2572.69689272256	3106.2715834418	893.78907325858	2143.77864277139	4245.51185943099	3701.73442286822	2899.17712036726	3060.16215932591	1267.12135565882	3730.98484034497	1760.50139638801	1495.35386094842	3529.1269721215	2132.55985309332	1354.63205492639	7185.45735104286	2459.25912284749	1701.38356195023	1555.47263290286	2427.96808186668	2562.64043221769	3789.99433538064	152.997492017604	1772.52234777275	3228.09623642424	2764.86346410718	1623.77606713009	1382.07285649469	3072.86729450516	2444.73902857069	1602.79437322873	788.376787070468	1422.29289612811	2336.03345375543	2786.88410399637	2975.70179211049	1502.19864127654	4947.24657640261	2518.44310546815	2558.75613260775	2276.49658592179	3186.52042490842	2626.68258721194	3520.12428514851	2831.76843843709	1191.97718561544	2471.15722296918	2919.87997037046	1573.279880732	4042.52176270366	2869.32004213801	950.55099866398	1568.15688999233	1320.6937264118	2608.9815843119	2343.56882259159	3280.21945861026	3131.74788332213	1872.85908950167	2235.1831418706	3823.96575138324	4045.59236948669	1062.06085425576	1198.49937356493	2683.69297970473	2869.59163872563	1520.32078702321	2442.72034060396	3185.2953619636	3314.62886527498	1773.97809027248	1707.96306981305	1972.92019701426	1756.84897060556	1420.55036596545	2729.12623873492	2033.13405362536	1670.98076100409	1888.08303274746	2751.56849604693	2071.87106439734	2492.4395653424	1667.82415391391	3387.42136605327	2762.64190710588	4754.50531663063	2046.10414712125	1796.6604808136	2533.5375755519	982.331763398889	2182.76733606226	530.832750109471	3436.12360920218	2115.70198802554	1613.59972258564	1748.76182313574	2853.98433498363	2196.25506517314	2078.04737889093	2868.81283343285	4905.68204173132	1602.21618989966	2775.88784212219	2369.64891473137	1386.9999480736	2520.88312898631	1641.0230661204	1801.2483093628	1727.91175024662	2372.47066266981	1758.11354465476	1690.91836683714	1093.91879581601	1735.70159427123	3519.21092289003	1961.07994848085	2619.91763400331	1791.68735758394	3446.76734851163	1574.21928752147	3440.51038813201	2726.52556858065	2460.01069920184	1256.99131036354	2194.84658786717	4391.14922470105	3014.10134317624	1743.11115407078	1751.42361158225	1589.21188174152	2183.95193373952	2315.60270847162	948.980645905503	1395.92575151862	1397.34412117854	1964.61166902006	1732.30023315453
TMEM140	156.24573690428	388.853337699575	292.500924152474	831.116559604421	20.6005576098841	20.37634756028	116.793663484593	199.719800770658	18.6965351612952	193.406285887899	347.933668022	203.128926940475	226.556704421695	181.908524996836	7.59419748609667	72.8594240506706	110.836739197546	79.0131702589333	32.0042518206979	189	63.9643580023882	183.145363987421	123.980035592406	253.720182741522	49.5304371967276	177.61747218217	134.28981035383	620.780263558516	231.565417279014	149.04476078037	0	237.629331382695	260.232152908513	277.943999205173	809.860106319568	339.354593800979	184.041264304724	117.980624377599	445.5321762739	172.769956049383	235.857769591906	194.665382204651	423.650237371122	190.4120352542	292.741317171285	185.962348860713	180.028235159723	97.0998599347283	144.040215086701	550.962738139106	365.813293985348	219.865152822005	386.776431467206	195.881945935535	343.988833782192	368.817322415196	234.050671998347	131.152136877226	219.28957620639	50.3538352985032	217.507924331174	163.9645230477	515.490726224965	124.590868714484	215.391644305427	327.963022992985	194.183501928968	441.637257907091	245.854782913743	143.634291410652	269.337240692501	283.047942649322	245.814060765996	232.440442786286	184.981769647576	283.78429137059	115.828955804558	431.301600467636	198.409955274287	451.918528170242	215.48063093102	730.982575076473	305.516825401588	103.505437628278	248.347900242053	238.934009529266	164.755784494685	221.528721195796	466.326375132923	1125.5661286949	267.066686619245	27.8209792377049	64.8065638244312	210.991154826243	315.959540907643	161.97397884643	114.536846567968	1053.71167100304	143.993294482429	130.183382285452	584.220223353808	184.009240456463	188.967700230592	379.764841383936	266.388939494962	410.248330554713	336.819785896436	246.389157340728	201.815569365976	207.309372692083	261.124329727151	81.4358803539849	285.600985453669	216.129211428571	835.056850570574	602.803561837152	194.658565649312	577.670709549777	164.988170393168	170.455863585344	149.883081833523	281.017474807978	604.55662230619	226.740095657817	90.9185250103364	80.3227724605783	156.196027499738	341.06311861439	173.955276462955	184.255609678591	428.92383904444	291.937086090822	233.223417746709	192.974303737706	305.380534254928	113.843436146002	121.607947733414	265.393055936517	439.947497087124	218.297043371064	166.892488364356	144.825573434437	249.778467121127	114.365131877717	279.022580044545	286.652486527955	214.963666910671	513.246771466583	365.632124597207	25.4673273311519	9.03772163828097	258.860874680264	206.702272912175	196.373130853555	313.858922129096	114.894333405068	267.311989690847	266.498039999783	3.51873340299609	189.037045807637	173.346516052565	63.7511070915259	291.089081850618	303.364790618959	231.542464938782	83.9140284493727	208.473355064803	148.288365178429	494.399128248273	313.720585239288	0	273.87673605005	270.097137749875	55.4803573199844	202.122930142787	173.713585402185	298.718919275299	152.672572888546	238.397980897265	226.253483285443	288.055634727475	677.754747494658	483.242084376608	223.447992601631	125.583881874366	244.393443204513	130.373772468323	384.765160508271	218.119113743244	172.529136846025	102.973469466508	329.001648445356	17.6082923649907	401.570767270668	67.0285200656983	410.451382354631	170.138356195023	93.3283579741718	85.5870010305508	94.6322168470343	139.22428170786	14.5711897159623	258.156700845967	204.787407319067	306.287269975945	133.676480102719	258.141369383807	179.41906078114	312.403501422109	573.316805353979	196.366911908696	457.354407119263	279.384905524519	266.235461398728	96.6253137546401	293.780699076247	318.055028518098	81.7344618407515	225.170539669482	128.809554916616	294.478439267399	168.090616539757	74.8962613861386	199.853364276233	447.852699797709	170.02030715565	456.305128972874	119.792884319695	166.79745954995	133.705500565611	275.777141587698	531.67985984502	103.246415094082	244.115235959008	235.115318771324	369.55444029821	54.0504710827169	376.855792399727	296.995861818872	631.264631593765	162.205354436966	138.792043453878	107.55763608916	258.162859345197	403.142630220967	108.977165697316	187.901564661843	345.726703541635	294.383987356626	224.86438647825	141.578242618094	298.824401613175	243.926138067548	165.799106114123	170.416254505028	146.803942546639	467.962907969441	369.922224284376	274.915695485845	74.5500832766658	58.1892505527409	164.754665660189	538.105998253254	278.4793674975	191.273202393186	173.067472198523	117.638483862795	260.065115371222	340.693097132563	446.818209871665	65.333261551935	179.070355248491	340.865200520182	135.944298972417	252.833034670227	489.338176532101	281.482057403519	246.499413220166	118.577597115224	668.241944787119	340.715589942019	106.414101286174	363.805020103986	190.481326202108	134.322149375974	77.0232469104753	190.150973157301	774.756890966034	239.643501279778	437.139644934538	249.32610065337	84.9160709080918	142.081767672645	152.829582332079	144.895078996037	251.727160729796	91.8814029530228	228.819008850772	153.58236951429	106.666279510476	206.87645364717	371.251614666132	559.232868692349	226.223222872274	536.658514010352	182.475324559859	157.342776739133	179.215439324695	134.730872440514	285.828525000216	138.737965414847	267.762173948441	203.180567606483	242.332201195377	132.675073752004	274.290406510912
TLK2	12234.0272490929	13700.7329975777	11209.6291666625	12787.20708608	11079.7744755321	22340.3931370941	13051.6640863882	14503.3685457614	13423.7420544137	28919.8930230931	12690.0185634991	14856.3535014762	35266.2614852642	14965.8991819433	10732.3932784613	13483.9810081295	14236.5833044277	6674.8128680949	9878.37475932333	13873.856	18000.5322674097	11132.0153187316	10684.855880609	19053.9731760499	21799.8932364422	7783.508461599	20450.7337070487	9978.33198828544	7154.25698535087	13286.6305978968	11472.8589733333	17468.4764699935	13246.0107244907	21971.1914872498	14461.102827663	11786.6423595765	13124.4628603816	17486.6875027108	18022.5378517453	13542.4609379324	16962.7597569557	9573.98204531555	14952.7238306741	23240.2218945265	21891.8922813234	14893.6109853468	18808.6735397558	14376.930044226	7180.50179265179	18438.1270052635	11888.1922074124	14962.5342282198	17929.5417636793	14315.3226084079	18856.4048648519	12868.1062758975	21222.0765821061	29007.8723579941	12582.9348541243	12892.674318017	32687.6662120306	11569.726161988	33424.9573101471	9073.45460500104	13895.3682610364	10265.4158136364	15343.8599106419	12113.5719916031	17826.2649401789	30257.2143285367	49847.4831026352	28393.0840605757	13445.6085087293	13235.6164293729	23475.950061148	23635.2876055086	16601.4746630778	18364.4402949026	18551.8835315927	9848.31412349834	12103.9855613812	22507.4249982656	14704.4129655977	18043.7040145302	14350.9011887181	12752.1379203384	11186.8518648753	19685.1567492797	25170.7856181156	16419.0812119494	28567.8376594521	19663.6386021311	19707.6355549071	9311.62394568007	16640.5214089463	41075.6206666354	11550.614644784	12063.5949121923	18417.4063333828	7358.60700479302	14821.7254885085	8297.72263558919	6024.37749921291	19003.4755395278	10824.5683036267	10209.5493301246	14019.2478564958	20867.5948444258	28223.3790939002	8403.13829929296	7156.75532355175	12453.0862023322	10836.8663395002	22960.3787115086	18232.2537839049	10309.5340311144	9419.00060286559	9507.11198086704	22213.3153758603	13031.7284478169	24358.5288259277	14577.556691684	10180.0395567529	14915.5916739477	17004.4895151582	26382.7444044382	13620.4037033736	10103.4000748724	23399.1616102986	6787.54200630057	17273.253563908	13841.62657843	6794.27520686157	10475.4783391219	13534.5868648726	11467.5062447048	15050.523899348	14147.5328147948	5179.97039872309	13630.6348198021	13246.2820882196	28063.5388031128	10281.6960529408	10684.2215081127	8631.67956731748	12102.3354429638	19993.3843965225	8310.31655404033	22145.9019829064	17882.7243073702	17952.3766210135	11309.9177241686	9253.39580096616	7243.60452023085	29610.7025417736	12039.0929379315	6644.71025885125	11123.8662902988	10442.6788319408	13655.5436278271	9618.59118828436	28153.4542655252	11294.0968749372	12098.152349749	17302.2452420604	17369.6607787805	9347.95682295883	18013.825472129	14407.1009342698	15032.6726561748	42850.9719295859	13455.4792707683	8945.01303762562	18951.1094077043	19403.4852987041	15772.4987001768	26819.7876502106	17301.6193225945	9124.75758763022	19629.3191816552	15037.5123274958	26197.5677164817	14553.4061804435	14125.3336055406	17029.7664204643	10177.4582524409	13814.8938323902	11738.9651813013	16340.1140605435	17815.0153729482	20210.0297824484	33425.9004896352	37432.378981084	11793.2821047129	11688.6880374327	12745.2638922791	18107.3786366513	25585.7962922888	10774.461972735	22232.4804295768	12589.0617555052	17947.9172207394	18451.5173909406	15997.43987268	11504.8162420595	16862.0298333806	16045.7978072854	10472.7133210564	13852.8212811881	5904.26572971152	13016.9036770177	19375.8617562811	12010.3157073038	15739.3294775718	23531.5616854262	20154.1315376761	10441.2198076082	20731.6090912515	14696.3872842935	8976.26080971334	10177.8513397802	16248.981478457	9532.12676389158	13174.8257198321	9989.47389637452	10795.0114206955	10969.2159306654	10129.0793474596	24286.1224708589	11063.11133589	16902.9648339863	16059.9696379268	26347.8376909484	10989.1734693928	18349.6104472119	8573.69183338399	33888.9236361026	19851.1986210855	9033.79641363782	35566.8638047435	11095.402830489	14086.641123203	9544.77218418816	16032.1537168338	13158.877807385	16520.1754795532	13755.1090536704	13118.3324039033	15818.3437827925	8377.25847127965	21617.8359304223	9851.26934188115	13111.1460764346	15473.5536453382	18172.7000423139	9020.51505372075	17723.0554670329	9779.35270251559	10677.0479695963	6865.7240881527	14105.7758377272	10617.7411628291	17039.1587798586	17700.5441654245	13465.5150412598	13284.494472719	16833.1330625002	19115.0013025147	14677.2232928011	18402.5189348863	13264.514092997	9523.9683405273	11129.9412632968	12340.461951655	10355.3488191642	23934.9396253402	12315.6914077504	18066.2028256804	15391.3797557237	8212.59916139442	20088.7852329201	11160.2761652801	10080.5487561986	10188.476271898	9735.28828671891	11537.0297361481	16187.2308168719	11756.2298741635	23356.9325922412	24538.7455849748	18462.8170853653	13226.856878802	16620.8749442092	9264.47764935495	19088.3852738703	18168.8868404643	19440.0018016365	15625.0537379756	21296.7887123954	15791.8046428112	46986.6766169777	13334.7017459532	28122.8769404113	14602.6560905446	6952.5629334892	21131.1704590777	16459.8993680993	23393.638914481	15114.142953095	22146.7322761202	15124.928907026	22772.7870017701	26617.3278624049	15591.8206249971	20356.0737670662	10702.6612447361
EPHA1	2968.66900118132	5641.45953424462	2478.75783159981	5749.69160906665	3243.11635515604	4192.43351052761	3670.6561413624	3902.63286370772	5530.43510071111	860.914706208968	8433.4654109182	2643.57789203961	2199.66375850708	3951.72335223389	2946.54103040802	4563.64937917382	1499.68894057088	6229.69711176434	3216.43050840532	2647	1741.79867175734	2017.33251675697	17717.8319114663	7150.53923435182	3111.13368207178	2875.18283094887	4631.82047641454	5254.14919852807	3893.19357800342	3295.75040969642	126.075373333333	6408.71758004553	3800.21556628305	15456.34350044	1816.71321147362	5533.59069700352	2300.51580380906	1469.84194537092	2083.23012092906	3488.08999834716	3269.97870681124	2289.4341689721	2779.14555715456	2131.04976442029	5510.94347084497	2754.20221904602	2280.36310075756	6636.28323069694	3985.53012526855	3414.65799002626	4463.74012870556	2693.24296917039	6901.11247008747	4174.40309108566	4029.58606783074	4577.50035165845	2475.09170764931	2234.10881439137	13874.9055906565	4803.19640041833	1751.7573690758	2548.2853782939	3932.2723057592	6643.07908507442	3716.30956443394	6765.61553092245	12185.3836946964	4565.86147908414	2292.69341209245	6937.08966225962	1895.5243543076	2274.96212738761	3310.29601831541	6670.55887829856	5493.9616415625	4373.21885366276	1312.72816578499	3865.23154049658	3863.32810641155	39005.2860868969	7428.40744383902	3459.61497739466	1257.52907598332	2339.65416305587	1292.94525383749	4284.88551312016	4380.30712376536	1940.28858712549	9470.01530048857	3566.07355362847	9408.24397774462	3257.37066733301	3707.475505456	10147.0547842768	8008.74288953268	4881.95255540645	3187.9422294751	2601.12041862989	4239.80255976041	531.582144332262	2073.98179290602	11955.6224337324	16299.7384655337	8128.19265349167	4894.24384915253	3724.37079903405	4232.70197609855	3247.28274033678	1840.08313245449	6931.48918694657	10351.4322183729	2337.86843872105	1724.87963583203	2764.65733221571	2393.06931713335	7652.47378825735	3322.77870967157	4369.56049531241	19926.3132242588	8115.30339714317	2625.95159372332	16399.8426088238	2555.40123831423	14165.6804024909	3692.17912541976	2682.78060018332	3753.8258412232	4420.1780172425	2158.70214505933	2088.23024302403	3277.28633904614	2732.8555003502	8244.0873811551	8724.59459549875	1911.61145449736	4858.04970784572	2047.06712017914	4282.47885715744	7850.49455807088	2136.34176136882	13364.0424394791	1334.32821425026	2620.96309335319	3720.10569287387	4713.75561351873	3797.37795757987	3782.01701470962	1289.2478627966	2725.61944582502	1560.78334643773	5278.02943675609	1137.62542293695	1838.86827031989	5362.32538001243	198.41655996667	7028.97999698119	6576.36996859797	4932.39815015991	1020.43268686887	961.160190655729	1895.50646900957	1489.04371563778	2187.15563554882	5386.33544870482	5996.04472136969	974.335108106606	8769.77913639272	6700.21307153145	5817.21785704734	10648.8962958584	1838.1021015658	834.671957485868	4866.48702577406	1895.32896358001	2385.6213594524	4009.50204451489	2868.13455101283	6996.39323900437	2797.73034109172	617.327384858296	3938.19345388608	1173.36290660013	5273.50086708969	3171.24266423084	5582.50554865055	23473.7482223644	9158.75751589968	5395.39405348185	4542.23487742511	880.250698194005	2117.67178511558	11871.0248944428	1099.5400343472	2634.30423329558	5389.09301328214	2131.59130039113	2211.7986305353	6628.25775695732	8187.8538798792	3187.20927811944	2958.51598629203	5347.62662575817	5086.84871181936	3160.73195770086	3236.7114205566	8578.8807619898	3031.13706026677	4057.14509977635	4290.10287887224	4227.58328368147	1472.0245544563	5081.12815308222	2692.89484568591	4650.53233378747	5142.6139209414	4485.05200589737	1411.36918904906	9258.97945119569	13441.1459645885	8274.82122232852	3554.37721569963	2375.67847255367	2593.28305049505	7508.09118912954	3605.7884034995	4253.43906349737	5669.53212060597	1887.4034440592	12614.057878465	3909.54883653846	2077.12996004351	3202.02403412361	892.651297167585	1849.93386535158	4659.32830640377	2605.53171489555	3964.76102589106	2826.41558802983	5056.64575769445	7692.86898501554	7922.62157074192	5430.99300471697	4683.36678285372	2686.69487341804	3029.17172945636	1000.44611131962	3335.25277274771	3673.92243630244	2847.20776791494	2400.08314547194	2375.79927681048	6200.34146639014	1637.78978416782	3618.92165198349	1653.03523418085	5284.93992066608	2686.37197640948	5267.68951443172	5310.21369701607	4693.55209921355	3549.54428371719	3028.95116098347	3416.82606541138	5591.73911781912	8321.90538147501	3659.5396137462	1229.85687674741	6166.05999347897	6728.68866836811	9159.7763214111	15451.3190792518	3098.25501439371	3164.4100111283	1891.40189753578	3404.21621680984	2180.04845915006	13653.6173276349	2353.20951457856	2474.82920430807	11348.316625638	3050.16042218392	3490.3794817836	4916.28405545927	2614.95723543477	2933.21776609048	2377.02298104272	1901.50973157301	4370.74767516401	5405.67269315386	1416.52354888624	4103.57205756637	3189.35021957953	6689.3670639869	3467.5793072373	17864.5614656135	11572.1150905672	1674.28334269953	1213.61257629724	2799.92473652975	6079.98002359279	3676.03809783886	3311.26440151711	2826.94780412371	3171.93838027295	11148.3212061396	4949.64643717411	2785.88960887569	1633.30841783278	1429.9844870391	7467.61709490857	6325.79386922375	1582.94696951872	5880.94488867344	4421.77902612604	5893.83500706017	4011.12557596165
NOM1	3336.98484470383	4441.41904302746	2563.830600386	7931.61587912885	9238.69969899991	1866.98284521066	6473.548340108	6309.5452470304	5753.00987319227	5093.87314155362	3640.95748084957	4792.33371805222	5643.56869927249	3494.73802150994	5227.81770403817	5577.0577318786	5556.83611125729	6329.18703892819	7461.62809031142	8243.911	4831.76919679578	7486.40024155907	7187.13393420411	7932.08360381835	4625.46179066291	3746.31142363033	7477.92573359141	7608.83171591342	5973.42290989322	5242.44266084393	3404.03508	3751.44455538222	4626.29981701111	9461.20632110412	3785.17669638275	6332.61326590435	4410.34016933613	2625.31960122839	8243.0037674156	5049.54283599704	4832.55390130352	5843.1099671039	3662.31508532756	7185.83459602411	4778.98789480594	7788.93510711052	3065.29166145502	10951.3172994205	6315.55908891029	7434.73256509742	6810.53105590309	7370.26229677244	10621.3539711351	4672.6182323594	15497.653923305	6553.91951131698	10753.4054635628	6848.94322598417	5234.39560926928	7236.74970399498	3385.47809908633	13356.4919766971	8099.66786237616	8934.50132508027	10676.3529960944	8013.81700158924	12735.2336987585	8918.98299659001	11187.4326273316	6300.09851128302	17475.6419522491	9517.09556601791	10696.7955054809	8754.82085245323	7217.88074561612	14441.4300847349	4542.48494959992	7046.67422703904	5198.36350360979	7419.76332926845	8134.97977374767	6103.85237240946	6271.68758144697	7544.34746511562	5520.01341695432	7896.05448847563	5776.85403917508	9105.78276001763	7248.3095202828	4982.5425150064	5453.76412207113	8149.22850171105	7572.96021460994	5426.5139711538	7794.18308002706	7074.87847192575	11988.4826460552	14197.799478452	4986.43445707671	8579.44940608169	7097.79860056637	9343.63613156645	5252.33300128107	11782.6023444961	6722.35100471806	6881.62859549471	8826.63419071007	6938.91253176081	5490.46379362586	7361.74975887031	9105.13256112185	6346.36761600164	7782.99888647511	8307.46656428571	5687.38918307715	12396.5730486953	5395.6955117994	4854.6520676221	14622.898880847	6197.28054373152	5121.84464123697	7159.24461818143	10945.9702228048	13078.3910198474	7912.30216784954	4994.47687640783	4974.00104155439	8476.74182246782	4578.06550323844	2885.87277732265	11014.1862952613	9215.09413794	4111.70765274559	7235.28283471142	4813.38536014586	8631.48891726314	8405.63818329197	5742.14066480828	6422.94206367524	6434.68896272957	5839.31530046222	8049.62550635764	11029.8749457852	7750.33941374263	8832.15358723993	11292.6223079272	4794.29771622845	9173.53981769676	6183.37844199121	3176.71437111627	8771.77764135292	7337.26162598992	5701.49414401528	6005.84682435808	8671.14999762996	11545.8490114161	4887.02502174924	6627.06573974903	7107.65849991515	7011.79937800729	3433.01469834536	15775.8330230922	5980.50294329349	4697.79096526497	5204.55740008396	3028.41532972364	5704.45641463821	8397.74867135126	9011.50280133187	6035.24382042075	298.878390498505	6377.19371542675	8394.73987419615	2934.44306786274	8694.25094024891	6647.25832953525	4665.13232565963	5808.21562153028	5336.81660499112	11792.204187605	5870.73291124572	7353.81692093825	6567.49343963162	6403.09989353165	6280.33331893245	13246.0862854582	7870.49805520338	6185.23303184251	11416.9896374071	5995.72904267027	11156.7903854625	11025.880785576	5070.87907776247	6183.41344581823	8700.50299008784	9422.39091675852	6026.71410715457	6291.12267416117	8471.04099568379	7325.33606515931	6856.16936484443	5072.35499523907	6230.32846354059	6640.82718254466	7596.49547977176	5056.12020848756	5689.62225635224	7179.71526466142	8684.00726999026	5296.11369672788	3629.3739951831	6088.44991292885	5531.31401056536	7096.80251788692	6389.22540634689	6811.78926696727	9323.90740125356	4952.87595517368	7194.12197975597	5271.7600297268	5957.03033695238	11928.0149539791	4999.42842988416	5970.87752979246	6827.81757024363	4378.81438310163	11026.7032840901	5627.6620643398	6764.85784948914	5666.80279293213	5451.84417964596	5404.8812242197	6790.60275941702	3455.09071359667	7744.24353842012	10661.137041447	9372.22768760356	6093.06155088127	5548.70425875793	9578.40294258343	8543.97303464131	5438.34898302003	3404.93364722264	4884.00302232899	7150.15728681026	4257.99154834379	5253.5794046046	5532.43395230776	6137.48141444969	5746.87518696654	7077.09100803048	5097.61150980079	6132.47153620873	5145.56911754417	6348.61167527473	4783.57630268854	7723.44525239307	3944.30311487665	6061.34125407192	3120.84354240901	7085.19426749685	4992.75580441233	6072.07041744793	6018.36950882529	2708.18262319872	4883.88032311707	3996.14721359629	6876.34256594322	6365.36503225852	8305.77992258408	8235.63328487532	7820.52273133762	6830.5118659293	7680.72285826427	9332.68735259643	6329.14978813446	7232.54246149829	7489.56651447534	6181.32773493575	12082.0344885094	8883.45049982264	7932.33514008842	6943.3335219792	4443.96632696047	5437.50117643065	5630.00995385192	5960.4136306516	8924.19016113654	5639.20186167241	11501.7746859122	9267.24120246416	5782.97673876634	7269.13363699902	6286.43008170894	4556.17579521004	2817.87538441062	4685.95665512655	7666.32310810476	6674.92605965953	6782.62008766776	7546.83711547539	10095.1226562135	19429.2505520795	8430.42259040802	5838.71974963377	9035.82615550684	4247.98039338541	8838.57962124066	6047.49013351626	4720.3415389412	8225.46346066655	5844.3189650437	5191.01140793769	11260.2332381159	12107.0469825224	4792.89452554669
NCAPG2	6283.31070550784	7877.87852485891	11846.2874281752	6117.56287315386	16147.8912864109	3489.44951969795	6729.53780405413	15785.9583106456	17600.9182008433	14320.6246675251	7508.63302924896	7405.7556699666	10022.0447610542	6541.52630021516	6361.40609418698	4149.67537888592	14990.1034829008	10832.2142793472	11995.1935823976	23719.001	10175.2557177783	13681.229307637	13006.6328248761	13511.1243865792	14174.9919952385	9139.90278973816	8620.46344008179	3094.90450237869	17821.3275808677	4143.44434969429	0	18767.8676010414	9370.42283925337	5677.46942376434	5231.25852460477	8923.88922263244	18850.7631572607	4957.6441535337	19204.1430387615	15432.5642571126	11469.6730687006	6140.41901986015	5496.15574616135	15149.4945309095	11949.4889467026	8593.41801577401	8461.33250790806	23889.7899289472	6184.33532165728	20553.2228694579	10205.7798760182	7245.99068865565	34805.9521677697	10293.6068471257	21902.6173802767	8166.03192492679	18273.5062162709	6369.92135225879	9058.79417461442	15025.0249660145	10718.6969592448	20118.805650347	9734.84409909453	7154.69690766794	4645.38695554243	8455.2294356933	12322.8811487423	14399.6438615591	11851.7615191911	17009.4421031458	19575.2273801417	14795.2069461463	15863.2007214323	4246.87816881983	6261.63290257044	10059.6815418211	8237.22074163952	14039.6005826567	9285.58307240871	17519.2616875447	15416.3160164333	6124.07157363686	6696.81969965087	7989.32596693273	7383.87208913382	8312.62796962292	12361.0751279441	6633.13010017297	10786.2118366544	5846.54254525884	7618.41926858805	14420.9628563955	14743.8524064326	11870.6869723011	5015.4419756708	9451.3237481268	4734.18965814267	13521.4050090251	8943.5808463106	6567.75380602409	7351.43781053542	8817.52387376513	5741.71089162183	26368.0866644036	17503.3150952682	8916.89745146457	5099.45380393728	7713.87592597511	5799.22974325173	12535.5296487519	6228.00623551727	4241.84890208903	12025.3046506808	6317.27674238095	9187.91318326418	6521.23853260191	4397.9232371866	8298.46192372468	14149.0661609754	8910.50005439981	29335.1187748982	7955.3466866779	6126.45334466186	10158.7034126707	14203.2476266147	11425.7147230543	3123.92054999475	14976.7636645951	8725.92801076555	6982.81043203456	5709.56703111251	6741.58689488515	3710.37608874943	16308.7149374133	3886.31226529376	8196.72740251211	3515.37048910851	8826.32564223635	4502.31984032018	15978.0698221107	9070.35893254429	14154.286043659	4085.4176677072	8702.53702825847	12560.9545547487	21563.6644704256	10803.603665909	16595.5628425748	12416.7192211698	20359.3091064465	6136.61299239278	14475.7725972516	11226.2734448622	10947.7998135729	2377.39114578246	14160.0908435298	10615.7486710375	10760.4044675322	8286.6171640558	11078.6358817687	6670.0611602933	32929.7213612011	17957.8038371816	12066.8186396201	6429.05920125521	10076.6785805741	5197.93565294909	10622.2859895494	23985.7480238934	9323.49732223035	13060.9856647846	13765.566423849	17989.9004151171	4796.80170450351	8823.66370477512	12159.9509781529	5757.91540052387	11311.0396317178	5619.09951668595	30972.5705302545	7050.91404407552	9861.33157604727	10968.6255879448	8104.27821443636	9945.04740747955	7269.50932427387	12791.1156766143	7643.22972979588	16247.9606483126	6318.43951163657	8206.53780574389	33133.8800647337	9459.56595385889	13305.3780889015	2976.066290917	20087.9735364149	5035.62273682769	9338.66881979056	13288.5103070329	7956.67300720997	13168.2927775273	15358.0339606243	13641.4495419568	10964.1453353093	10098.8914485954	7824.00574718857	15516.911506389	7073.15297770255	10970.4485383113	6949.60173895872	9963.80256721902	13215.6891551144	10269.1561072626	17060.5444253647	25485.822970975	20468.6805736391	19821.2887694443	12454.2886229845	10567.66282767	10922.5731845034	8264.88805860806	17013.0138432521	7599.63002252475	12815.2126508206	8288.71767034479	6343.51628766941	10636.8744831552	3604.43744803893	10049.5469378845	7856.53521323529	7531.06300484703	5481.0817012113	5061.26402399681	6531.98971218441	12190.8683249871	13643.0006216513	12908.524270343	12590.4065729318	15081.8201437173	11223.6711617264	7531.93248184618	11308.5373403735	8450.95712129115	8804.39516078975	8460.39603144279	6267.08028305221	12495.4540500125	11100.1320283768	11101.1976911583	6566.96019352183	27877.3727096007	12615.1437726471	7160.97157795757	5753.8410060209	22993.2402883184	4538.8541304633	9906.68646682476	8262.58280161582	6588.3305269064	6843.07950035742	15452.4787578945	5087.11460346667	10009.3596614977	7990.45912421804	5167.40951111112	10227.7293247643	6095.7802623947	16241.4859147963	24316.9698078367	12332.7894198916	18056.480161416	8585.24099408333	13790.2787423047	17740.7280605895	18977.5301955811	9646.11836216678	13017.6798582178	4626.16340624822	10469.2581252247	14890.0067946797	6843.64718549493	17412.384332909	6951.62237689671	4112.91902868753	7709.46661999779	5181.95074983123	16785.1484514485	11030.0889781056	10917.4732225888	15385.8822569583	12942.4616459464	4620.42827493612	15471.5524852186	15066.1054474664	10622.3082050198	8700.47518374014	7335.19866908298	11168.6818899945	15142.6309326878	12300.0860745315	26925.766120847	11081.2981953376	14688.8413125339	16615.3761375894	5643.35579926932	8840.27777733745	12494.8613942732	8818.21423040831	10407.962958095	17038.7101310809	23552.4245749006	16140.5463384509	13466.3565085852	29174.2824339395	19699.6970084466	8331.93976767017
NLGN4X	4457.11053257061	1596.56185214217	2535.00800932144	2872.89939572863	3066.54014707132	2438.2897840189	8135.87811408723	426.744537006137	1084.39903935512	265.291808076322	830.124837233649	4265.70746574997	3464.25797124809	279.10272860929	273.39110949948	10760.0155272751	667.282409454615	197.532925647333	4214.95676436073	381	4125.70109115404	2831.91935956669	4699.97325791293	1657.47672672179	1092.76217500048	1879.31866806349	1170.64668416286	1006.23982315128	1675.15387715544	12781.013014485	0	693.48968138215	2347.96525296253	6506.42813659379	8434.43034998652	3390.29690192273	354.616094635932	1353.98005637277	703.461034630621	1452.20152246914	11413.9087212259	639.010276367443	1318.96440568209	693.830155857769	3847.06178310835	3895.95623109535	4740.74352587271	757.753913846491	2029.08824730831	4521.44848905942	305.392446551813	589.697458577559	194.369881803317	1942.9450805746	991.448237662127	1954.13694215148	7823.14371154473	3037.63725465083	3254.41256016032	2522.85862791384	3148.77334633676	9817.37581748105	6237.5831821423	337.845371171381	6181.99416081801	902.819557677319	3740.27717341494	2626.64061122378	3553.18698163434	2338.54580702967	111.800364061038	963.447581236537	2269.69954867675	3437.32684666899	847.833110884723	1332.36551080979	10227.3507956617	1215.98481034772	1021.61285970731	11026.1556509517	8804.58394418484	460.351621708466	4004.45267579938	33794.807869223	6825.47847730917	4311.64839774943	2132.61864519334	3553.45818856613	4776.06230688579	3027.29278689269	2534.79083264932	4014.85942428281	2608.46419393336	1119.87612946237	1762.72164927422	11303.5871289958	1355.35268438762	1350.45308850628	2313.23627660528	2769.71654981413	2677.67602370495	2263.95023012203	159.895746348962	19683.2668560838	157.226930739958	728.123386123874	4378.65721665367	2875.54467861663	1311.80120087885	1340.82017967988	2007.149698649	12775.6609099332	871.834587174358	30478.02808878	3836.68585864891	2450.35733577959	29771.7034851215	9048.89320560353	884.93800179946	1303.48601565263	5509.76603831522	2396.2002418272	732.279852370878	1553.72721286832	1570.00770017849	2923.74891756505	15040.9092710403	976.802043206665	1423.18941526942	1535.46341398826	15071.4051412511	78.3905138577207	6745.3972324029	1730.80976799243	2835.41584659391	2992.76879253046	15385.9929351648	6677.6471658776	2371.14560118385	2562.13120415847	662.515133999238	12368.1020402933	1977.69799994536	876.082224669524	1994.64353258906	1125.03087021739	750.510375542005	7.00678186302502	203.12895810956	6639.69605419316	1021.26254512575	10820.9295318975	43603.9478219598	906.424899327253	16758.0894912417	1396.70147460537	1282.10998122082	1276.93846511994	1231.55669104863	2476.12171321335	2430.62339566132	761.427285324413	3109.85219971191	2249.41764958952	2411.65008936238	51040.9292441283	8237.03011026584	741.441825892143	11664.3950171129	2925.70882863605	89.6635171495514	880.318080160876	869.523241703544	2175.91712205304	932.327600306518	3558.78101986097	3324.87144932506	584.138539747481	4398.40137269836	4155.83297119166	11075.0942545967	631.1591086044	3778.36931744126	2191.5091582083	1737.24668935449	3311.97681405287	8300.46351381655	1813.89000656786	1828.10221209555	2922.92525839508	1530.39170321124	262.482189470066	11249.370613683	7704.80445469989	1876.79856183955	1324.48177163175	4000.4088194609	6334.66229749691	4711.80765399791	1093.69859769924	2823.15904574272	2287.67678540608	6622.18037080771	1015.85062857738	1313.93513704235	17892.4199369959	549.688067924025	2789.18048911993	1293.20519193338	368.916900836474	97.4561710954269	864.029716062363	4580.29718324916	1614.58924977293	1037.23695600282	5323.3062672616	598.837983381732	9220.66642220784	4644.14238068306	4051.22747747653	76.0799666666667	1984.40834141353	690.449909653465	1162.22417994486	1005.58548532066	718.189228502313	823.245380925454	4192.75361325343	1867.00103084472	2025.46719052828	2878.05719039927	343.50103304594	4175.02691036694	753.324360967253	10232.0063107046	594.458830889053	5076.2867076308	713.744886028214	1794.22142885187	2717.64773601383	2946.00863275279	603.443667190774	1359.28267414164	1357.5223788233	8242.31266610284	55.3818383051934	2131.19685311768	3913.83832980281	1525.85288103167	4065.66742332367	3857.45825322442	4278.13312862237	5278.63422484664	3093.33234489409	1178.04861510651	9706.00500287127	4094.69310371027	2247.08515297096	807.86629813823	4047.44827122898	905.609004560732	571.503518929227	2390.60499828357	1843.22012354502	170.797861489382	7254.02539782164	666.618075222507	659.950185243101	2214.50513136166	2463.23331497353	536.277188572133	5558.28638925205	3420.34609715982	413.743518611703	5339.58988895176	2551.16897860319	2112.85644917774	1585.0485524506	6165.82467038388	7744.79835336369	1395.87115688902	8227.33327127106	3008.76584194107	4361.79860070333	2420.92245968326	2126.69742858368	1683.70043504737	2290.70382088852	942.709605334392	343.97873699767	515.278315492414	11866.9584711184	1485.89112632052	3764.97741339702	1729.54510681823	738.073811071829	7614.42625265722	1529.09895708261	2574.14683931532	2488.08090389594	1156.38633064315	5747.47749721723	1256.99131036354	279.169083544509	5097.28044718294	6482.63467275324	13112.1016816584	1881.7621129093	2297.16443717605	1520.71875437008	505.402588296943	2027.90469975657	443.987166251204	3681.4919175315	3273.50230045809	3804.67043127602
SHROOM2	6643.23392087663	4534.56484809451	4458.76408740117	10522.2859981768	9234.9356828309	2964.75857002074	6570.10518405929	307.676449835878	2052.87956071021	2319.16387060269	1629.6764063482	6178.02122080386	3620.78805793945	2874.63340159474	1809.95040085304	4268.89989096884	3890.59574326081	2086.44152714996	752.0999177864	6286	494.49369071077	6273.41209479301	3237.56956581079	3531.7770277149	3086.36846347342	4029.69269976897	2527.94678087121	9617.59567745005	5326.00459741731	9553.76916602172	0	2803.0561946775	5343.02047281209	9401.91901311366	5143.70608067833	6626.34496316648	4033.19697506817	521.081091001063	11008.5615203502	1573.60743753086	7591.12599168024	16690.4405959814	6182.46913070257	3205.70399078646	7269.15663928526	8378.09319077739	5629.97389954043	4305.87654745036	9397.05837989544	7184.29277913404	4118.4822536328	4849.7823544963	441.749731371175	7049.10035330249	4601.17394961293	7968.23876411541	5921.48200155817	5757.12882140613	4749.52112827261	3015.63524732147	4125.63417763646	7282.75414944112	3932.26900133147	14266.979902582	11782.2412087723	5350.58774590803	4221.54933193577	2033.86258521395	4612.54792401156	5105.75020248801	7810.77998008252	965.537374457966	4184.30156770562	7856.97121709895	869.414317343607	1845.87129108962	6467.11818407442	5367.91928225325	3415.48565865023	9352.50342061399	5870.90210238376	1752.12617232071	3079.71871319993	6206.01353112885	5957.78931817791	7356.89193150586	1882.60943082593	8461.37862682333	5634.54708888419	1410.95848834029	4521.39215065914	6579.6615897172	5999.96989691636	2781.83722593985	6914.52511102095	8996.65994785612	14565.2689885599	3389.56201861119	2735.87259516615	7960.71382675539	14235.4994423878	999.61776572295	9025.55282362388	5479.91478257955	8086.83693931156	1360.91836586175	4645.86758013151	6927.32592369509	8470.31816133082	3798.43935594893	12623.6075221827	5699.82900048774	3904.46610376792	3138.37625761905	4557.35135982626	11042.2652463806	13632.8900105326	5317.53294175307	3672.31734100923	4124.36344439832	3335.39818106866	3625.12542502292	6650.12284536809	3360.21387663389	2756.38357531337	3233.56303069092	7461.56105138091	16428.328297418	3992.69108748832	7875.7461880567	12551.801206049	5911.72599333915	4745.74318233076	5388.1133380993	11358.4593157597	7835.49342243345	8562.10032004519	3602.91178968363	8367.57285044277	2424.58075355822	1618.35140232103	6997.97170835201	6586.62396175574	2649.8206851126	4219.90786987723	4318.28100672759	4935.76732070673	599.079849288639	2862.27168245289	4915.19417491231	5404.55753969202	19605.3051928895	3160.98280838078	10360.9141653757	14552.9527801008	2808.5077242424	1593.97149408246	1690.73346688387	2945.17985830773	5146.60013445298	3675.89577775015	1065.55421852979	3463.16256968851	7638.98361058592	841.972599777389	7039.45460880849	7213.17808524219	2218.27289134261	4038.53673357543	2277.1179557818	2555.41023876221	5490.57647033672	7228.65234451638	3249.34957601098	2685.95752943267	5079.948632572	5422.39777380161	18420.2778159007	7061.30878955206	5398.61788263213	7854.71179609338	2164.57922481106	10939.4332255188	2982.17128587561	3803.39756533794	10573.6104398188	3440.41899569185	4507.24902309689	4756.52734005005	799.267633960156	13561.1582180023	834.189972014455	1214.97217318436	9958.94967403567	9638.70118544742	5925.18302804688	5546.03780541276	9227.84139469623	11930.3774857586	6976.28702596337	3828.66774696616	6673.60488991074	3966.85430496347	741.00706595715	4391.49720870915	3774.39473231207	12970.803491885	5730.03957789811	6476.92375622815	239.297449191226	20282.5201455915	1221.37419704682	2502.72528814401	6462.65111943688	1121.9272541511	2191.6040151088	439.810469122683	5593.70223222643	6880.49524058224	6936.63306847257	5477.27986080586	5224.25636205564	1233.44780470297	1525.0349027848	6152.80709106699	1826.25260962017	5950.88087888458	12570.26666128	4883.54466996248	5449.8362030543	2801.77840655587	8829.47003203303	10442.9446933702	1830.86426969256	6942.22220802211	7787.76650793567	3176.26003597848	3517.32072906412	3097.24255896824	5974.54525901624	8192.96064763971	7126.66970952305	2390.84952342087	1188.74991047323	7463.7350626838	2159.89169390254	1794.95442032234	6070.95630450173	2865.1876632038	5818.9396337637	7619.46755836049	15279.8933953734	6757.33480099029	5522.54306538152	1129.61631557618	4878.71732353623	5432.34300241884	7206.08492905965	4169.55471486866	4572.40200138203	7128.1864254469	1568.9713545178	4034.3247519315	4914.52792867747	3433.80939534434	5473.95386957794	1244.11608691259	2052.55693206964	5218.28260441375	4099.85897976839	4638.66157018738	8551.65009838747	6862.93163567011	6096.80627782817	14047.2830095946	9136.26607441371	1226.70575633879	11189.9297175691	7787.87057182571	6709.93529265654	7470.9248941299	9461.73380578778	6283.01102287695	5540.60245923802	4660.66620625474	2952.55779823489	3647.44139419914	4110.79889844807	3615.19339073494	4495.61099326121	4727.82275073533	9353.24796478209	2684.19339468051	2744.73668809909	4591.67508956407	2106.68750047654	4548.12944617463	2725.5530041592	2596.13274621271	7627.97754223208	4614.93627366763	4822.52097434995	3222.00221595225	1610.03549044204	15158.3720064669	6200.90580558457	7058.8288858654	2354.23918021986	3852.07812568562	3851.74750194466	4928.5043604028	6611.36308910929	1629.20714395569	5029.17996766509	6888.87764865039	3543.08881360011
RAB19	97.6535855651751	526.70081720154	262.500829367604	1023.81103126915	329.608921758146	241.969127278325	111.232060461517	199.719800770658	145.832974258102	142.05948432474	285.081134443832	211.834452380781	1120.42588368547	421.261847361094	402.492466763124	291.437696202682	20.3577684240391	123.458078529583	163.221684285559	988	381.325980398853	139.409157662067	332.49191363418	371.880233903334	284.800013881184	214.621112220122	600.770204214501	728.742048525214	72.3641928996918	48.4395472536203	0	155.186502127474	109.462730985327	429.886718770668	109.44055490805	422.163609513179	511.724490993624	258.082615825998	465.116008198027	205.456163950617	288.270607278996	457.040462567443	1276.59938194498	816.424205952939	425.003960471564	15.6599872724811	163.662031963385	629.474954059618	375.757082834873	581.450794795025	809.721560843974	238.983861763049	492.796366996288	307.058185520568	341.402451573303	294.4589912831	0	63.3148246993507	170.774183240375	134.276894129342	219.846719216455	191.29194355565	482.446448902852	68.9226082250339	401.85008265938	368.497778643804	664.107576597072	464.587900175775	866.345425505572	879.760034890241	0	164.009088264093	371.452358490838	94.4289298819288	739.927078590303	156.186387630813	359.366760316705	543.934502500585	85.0328379746946	785.084742368742	90.728686707798	750.512643876226	81.8348639468539	545.559910832383	110.092368148539	182.044959641345	529.415254176255	341.205156784329	0	317.398979418705	866.795386395794	236.478323520491	337.534186585579	188.26903046034	1213.94981506621	335.314552699628	216.347376850606	652.122257928456	119.994412068691	0	311.584119122031	258.607581182057	329.482143991801	1399.61719768112	365.631877738183	131.193402905203	15.718256675167	9.47650605156647	89.0362806026365	143.779081060638	561.222440010593	594.002891993772	101.463507990119	207.123827619048	162.435716138386	230.944221742805	190.131622262118	1314.57116596263	409.80932646045	270.724018635546	189.851903655796	482.839115806435	357.625044181126	341.968668860971	332.628750037816	266.212617297917	176.680752417736	199.180861270804	273.358291584643	151.18408999269	618.985899459341	364.921357613528	583.058544366773	571.240459393834	59.3795483273471	0	436.887812227451	168.88649014142	222.830550472699	345.460369606635	184.593206827243	307.030215681007	838.297595132549	129.469960616283	358.037823950965	317.475334541714	120.917062637252	54.3025594384439	88.6380908114442	134.613015893231	0	347.418542334039	220.352423010149	124.964719634081	0	380.427903941227	299.488432894375	222.80983672113	175.936670149805	95.8497697052805	18.8420126144092	97.9034858905576	769.591682153003	532.502026086471	54.1268099856893	88.5759189187823	504.96879337919	278.418971355417	372.404538161037	155.09781742167	1703.60682584148	84.7713706821584	525.978636670809	271.403910132896	102.484865987892	694.854341608739	629.907286297912	418.190090955583	76.8390186363087	148.338376458668	234.313911830558	800.597795478065	496.215026239067	171.883071232024	95.6829576185645	376.174221403025	383.878330045617	384.765160508271	191.332555915127	445.406853286166	541.729991541195	206.749669788065	160.43110821436	663.930335220838	0	144.865193772223	205.583847068986	215.821827815272	207.210634073965	223.332031759001	189.499716769032	0	507.093519518864	293.708255233925	177.977737958995	161.198108359161	154.436171464369	228.696126770327	555.787624623055	533.433897155442	240.004003443962	436.205070373864	171.387379019243	227.588378292461	80.5210947955334	591.478474140177	1110.70779490305	321.829443497959	214.935515139051	453.218804336241	195.87306959707	685.809715482207	210.645735148515	267.496041415882	477.70954645089	137.775076488199	678.547005260181	516.440434622687	447.109856849173	494.71035209276	35.2055925431104	56.7523445901988	81.736745282815	215.507981745062	707.874078021191	679.776745686157	0	254.092163057392	547.706654263375	284.604054243968	203.551817332664	60.3443667190774	125.996087990159	525.331399830343	531.924303763776	133.988318480307	133.509006470257	327.287946019414	294.383987356626	511.681205965815	800.972119613934	220.722569373368	275.868846624013	100.298224686321	362.743170303559	494.709176253056	300.202620206811	517.891113998127	513.658273144606	102.506364505415	139.007654098214	387.807136092444	585.153517226217	446.199895649403	716.515488330031	195.398758933817	81.990458449827	288.029106271353	124.92080228194	736.646237896529	146.999838491854	567.619239278237	268.397795685182	186.184583375266	1080.56023150728	1476.80503576155	111.202788110032	223.569235246197	7.65016755582093	204.403418405472	570.867842750535	124.656518649518	288.421997920277	120.206662166379	259.272986004788	303.813918369097	248.924910315012	1098.42177633671	119.821750639889	312.925101018713	22.4955880288755	272.230933205353	337.924204194399	190.004345602044	399.710562747688	975.13725370086	127.613059656976	405.502041001368	183.117440574731	353.462769358243	254.617173719593	480.00208764914	1503.25899565925	219.003332780606	293.643337854721	312.814842102615	145.002166798808	272.896237153513	290.896201860202	352.42934635949	135.434680524017	0	346.159485551786	308.422801521388	186.255391998005	209.404503895427
LUC7L2	11363.1246719982	18891.8283568889	24877.5786003527	13695.294381866	29691.2893894458	29288.4525744575	10870.601744579	18846.1271731269	34639.6727217638	27575.7826638941	8491.1932182764	13314.2219028786	22911.8813595936	10475.0899158813	22115.7510398342	31982.1674501782	7954.95408791786	32546.4532344052	35835.3719916974	35169.324	34437.3131137293	26118.598173868	15600.7910896116	16868.7418542258	17776.0250403185	22039.7972488287	18853.2503946186	17857.5180073863	11033.3491942979	16537.2241711958	7690.59777333333	20886.7647027772	11282.0118171411	24331.9069915389	17107.0690117859	14600.3335902705	16331.8666825145	11192.7063120081	30033.9384453502	18076.3041329551	22790.8518327607	21664.4838916572	17205.9697535005	19363.3676471499	15295.6509376098	21494.1957882787	15594.7440208716	17183.0423343769	19873.9236261154	15184.9620736253	12214.518216956	16151.0073456704	27462.5696832941	28709.5406411213	10038.9002927799	10042.2695922177	34431.04222474	18157.1405105686	19578.8719853652	25507.2891626451	30413.5857812249	46110.3149589832	22679.586166265	27765.0061704146	58512.3457258173	18795.5387378613	23731.4337439719	16694.1660692106	25097.5352673306	27311.506173142	121364.377022987	43172.8291821914	46676.5668045917	30601.0167332574	27208.8174290167	29204.8176889682	13149.338164011	19675.5257345815	8842.01210754165	15435.8809872507	17737.2200885719	18531.8507132699	41973.9337061248	18756.1707562648	12215.2244595798	15086.9282434746	16254.3619559994	35532.9115081774	38381.5910794182	30933.8138900979	28279.7429852969	15244.5473047692	15866.2075822995	17457.8723308639	17590.631703795	61565.0135676974	6556.36907650875	23293.3391462736	20100.4666228557	21243.7560962246	35021.2370810036	21301.3473188391	11496.1892163233	13781.558902134	13446.6503050132	10384.3055024645	19178.6039366222	22528.8168787594	30349.0550000157	16643.8864857768	28419.3962730495	14851.224378034	21991.6554286105	15056.2092557486	20574.4281018662	32955.2433254752	6918.04093223339	10295.0400166235	47201.7716942266	15251.0437380671	25507.9102366297	20287.8649909382	30793.500271502	32627.2901688372	21864.4439160107	15360.1168928273	21988.2653181202	14358.0942669632	10346.3065005657	23209.9185062593	38370.7458454241	24908.0694821478	5450.33939684875	16710.7046605241	21485.0587978956	24944.79137535	31942.1673553904	21334.0631232168	5657.28772184526	28376.5428760206	6579.93359034191	32397.0617486245	20279.6506104778	17539.6472914142	20978.3497190447	24795.3506984089	11846.9180674344	27336.3551036564	26685.235889542	35011.9795447002	29074.3505103499	21703.4407034559	21998.772999996	15700.7972206495	41522.9617934424	34616.9171183837	4389.70839070653	15350.5361267462	19365.1839029191	12806.7007298108	20666.0211823522	102589.877586186	39151.6988288391	24863.2618735289	24810.4186258203	13250.4073671744	18881.4410337017	27880.1101393602	17029.8433642516	15591.5852660058	40393.4144758729	15806.6001948886	13905.2995869393	9324.2372774038	11774.790861145	31121.0376577751	27880.2679538259	28955.289397564	22675.3933929306	8875.419199461	11094.8819569673	27746.8472937798	20361.1554960775	25857.4790512428	22551.8541615636	43574.2439648278	47087.3887433722	4192.15528635193	52740.8917443759	32332.6362774813	11775.0923443205	47594.1551237344	47038.7276600975	10856.2568763635	12051.7413135166	14470.0806269004	32873.6416731955	25927.9263865773	11710.9436765638	13367.2283672637	10924.6780084405	34810.572231434	12310.0616766368	25033.7569740548	11834.6338246005	23812.1924301377	6986.00659574426	18940.2051039309	41086.5456612765	6056.61594634817	13644.0835933872	15606.2436297875	12115.9607659491	24588.8716849755	24994.773126474	30211.7764437672	49393.493694367	17387.8343779328	18235.5973567693	23889.2371227892	20412.0926253407	38986.0433581512	15020.9624732953	21767.4073542045	21376.4227638368	21854.1669768649	42536.2723535931	13689.3105591204	35073.1226767786	22873.3797053807	15355.8492020806	14371.2379114043	19496.3281504938	16954.0472525891	26474.6624302686	18608.8934987701	26115.6455990232	16552.7711530751	9117.45667653199	32285.4582348745	26272.3948971612	18371.8394304048	7209.60985858362	12357.9558874833	22681.6302587032	13750.0241633221	10066.762044644	18899.4406595345	26302.2474661421	10061.5409112274	17346.7965996627	12369.5033230574	17906.2896568054	7978.92437024622	24182.4487335771	17914.5333732762	19578.839636613	8856.32276848122	19085.2094697243	10785.1947164234	7269.16281585548	9740.08545479575	15519.9473447027	13803.7127561901	16562.073347794	12626.7236305201	5376.06088851704	33932.9802605399	20437.6281098087	25550.9189322244	21821.8646910695	11662.8454799623	22467.5687408948	29433.6311653328	11439.5841594255	16064.3540699486	19221.9857394567	17073.8764436789	18551.8437519709	41431.9321846891	37140.7521051353	17434.9106779498	6232.24547372028	12231.7842527341	17557.6511113818	13999.0949399185	16200.8525411308	14605.4187290304	20819.7857624491	24416.7955677442	35883.5185567636	17142.1046379449	26644.2290871125	5744.59964599069	12175.5085061268	18568.7835407433	12870.5376402416	26894.0944866748	19928.0183326775	28514.5485296682	42695.0537609516	20491.8103740088	66255.3372984159	33569.9860310259	5785.60743280064	29404.6310010131	23457.3645710365	30853.8359341719	21274.7182195681	26522.2480624737	39110.5925084985	40340.9428097383	16689.3496508772	33819.614489254	24739.1377093123	11623.8876951971
DENND2A	1565.3088537413	799.157389149709	672.992126308968	171.889307951349	2369.71451416978	3596.95258238255	4730.37510458532	560.187051999429	767.369371239102	366.205388748451	303.849349916941	1126.4079367212	2745.77663490917	473.876494683205	572.412635514537	1381.67299977689	2281.28474367501	1933.35350977327	1482.86580130912	789.16	1734.02208192482	1236.61116520754	5513.75285198875	502.458040244023	374.233409544525	691.934765433669	692.242768719725	1492.08584913226	581.788813795415	2055.41667801777	0	631.541169564139	1239.78108714345	1123.0679350284	109.44055490805	1840.19493680604	324.536569950421	548.941723861899	495.343652772918	1242.07590024691	7714.52910619018	1241.90166062365	697.076924905359	927.883064561805	1484.47005735266	4822.16030583102	2259.88898055894	1530.30048911338	1111.62096600455	531.173811651082	856.101754207239	1822.95933817407	550.944374969711	1482.78397787882	713.838903271062	722.632107941181	8172.10741222747	3213.44217164728	1565.82072366812	5587.11330065131	2010.07492536025	1490.82351431827	1402.64365720267	2439.4043816041	976.064917573682	2258.98719250896	839.206723956462	1705.54347824751	1031.64764490322	1850.64480625152	1410.50388400244	900.597711429011	809.886317273069	1645.12386762068	522.477925340084	1407.59953748836	3101.05002410349	662.660569819122	1314.24203388549	1496.53645272423	2196.47345868076	241.305160060264	1595.00241575616	1170.0729069423	2629.46916344839	1387.88346556167	703.034899876754	7547.36640101231	2849.37556247935	1085.3444765131	1194.77670446656	6061.89461878402	7309.92117314054	1386.08204649775	664.73896339083	1694.71953242644	2598.33199597577	784.374125558964	3171.75629681941	2141.31485435314	1843.55559981155	479.189901484921	266.492910581604	2329.51735110502	799.79361598958	786.025594496085	713.590889330668	3405.91945164	2338.88811939862	501.558277632018	1939.69387926217	1467.87695303467	1388.40409589057	1356.84117858095	4834.63827858243	1537.68925730508	2755.6070265769	644.487954954368	549.152480755571	688.507998011389	801.26896015874	1312.75269593094	658.681469766602	1453.13266846197	926.639389380348	954.24601151345	2830.89424181463	583.41165668198	1535.52476265845	1358.06778239309	5123.38995273074	148.690586061091	2710.71338021223	2534.93080372957	905.730388624722	2058.3155970819	3087.26772510528	1753.22271747881	1514.08788163113	528.132607132803	331.094467522354	2041.35507771131	1664.90008340729	727.94485356505	778.2236064607	636.793875394651	340.08091807092	695.071009116616	820.120241979104	8430.00186910809	3367.57257280479	7623.10534079146	1473.83400637843	991.972175968184	5468.40007599342	884.004660840823	1334.81004496617	1238.6217264344	1488.75850914063	1498.15320044236	1656.75555876987	877.584079270426	909.148959292029	930.423040113355	2046.26405150898	3425.24477026072	2111.91615977787	831.909833823652	955.512995706429	655.644298596548	164.383114774177	1607.40212650175	1193.93359687252	1089.90862061286	694.108646322245	1669.04951846773	2352.151733711	1285.39021877638	1413.5167952148	3316.44603350961	1635.46166219223	1455.01659982305	1872.60199578494	825.098900988646	1619.08421688041	2307.83843236415	1705.16581310055	685.179961731282	1421.60854375163	505.934651795383	402.993388418232	620.827908439603	1056.36450146824	274.246062661382	1777.31483235804	529.347765557543	2155.3646829985	1717.18734518261	1279.29367958815	4200.75060286057	1349.18384061929	876.47163260485	1784.52663436209	1806.87701877221	1243.6173744799	2914.22196780169	841.213825966417	2033.21596572177	747.937573590775	244.282812716043	2172.58024024233	518.058290912746	1216.05919176636	1385.5666352852	737.172412210771	687.603518877925	543.359744149516	7885.8507090788	3089.46774207192	727.626092826938	217.371333333333	2665.85218328214	268.910345490594	580.915311275299	2514.09117907005	1370.26400859793	510.094755860241	1949.16865521443	977.606860316407	1907.79297948049	1632.79724275754	1946.52178440969	1057.71435233227	830.825226933395	1404.48790195843	676.545687139329	3812.14793106927	761.223005934331	683.805972214152	535.66762768929	2581.48549387574	1227.97165611319	1773.82824208116	654.589941232028	4781.75032629405	1204.45672503774	2139.9738340986	1438.20925766506	1004.6314245777	856.703483532907	4704.15238749208	1355.12451680188	4745.68174811241	1938.52314868632	508.809376557739	2348.86308074622	902.872624505228	1781.17846930707	422.832397363173	9865.72815807718	757.979643172287	355.943583753764	858.628983136302	904.975666371933	549.622029035532	336.814423595904	506.20196086415	1115.93941005791	895.900763765501	715.549172689886	1995.62352963847	1162.55177576079	988.079645035431	284.162003893365	1947.63607432342	1945.9279782823	731.554491756104	1487.15102386299	3795.26724986165	1850.35801428056	911.542817589118	3574.96653069453	1019.42099660381	2745.67735720755	1596.25630924584	2088.18366559381	1479.72030020591	650.68874963048	1270.11055678283	485.592872026627	2292.25167970168	2392.56774105992	957.938317935623	1125.1499725104	889.578341114135	382.25135949772	1771.27437256121	943.739382238234	821.069068466031	622.661269398886	329.238571455018	4523.78717508194	821.764482371134	657.609249219426	3950.92385788435	2036.77328029745	2591.40776652115	965.319525453473	1928.07227419055	701.292773742036	819.290628478253	1204.05955570265	756.012316445101	1517.97520263073	2515.21322509087	2468.610709239
CLTRN	64.724796512598	49.3782016126444	7.50002369621727	237.461874172692	4.44972044373497	173.19895426238	16.9591814850327	0	133.500739665712	32.5196409900008	41.0382149598593	81.2515707761899	0	16.754732565498	75.4002554402918	0	447.87090532886	79.0131702589333	0	340.131	0	82.4564164877696	33.074492222356	33.9607118867512	0	66.2920211279911	89.5265402358864	0	72.3641928996918	0	0	0	45.4373600316452	0	0	59.2360492394608	25.9947063802112	29.4951560943998	59.537297028338	25.0376352523457	87.3547294784838	114.260115641861	41.4527635593063	140.852738407216	135.94659879167	86.1299299986461	22.8199426567613	186.967454439835	43.8383263307351	50.6929273454629	0	79.6517278998792	13.7433249759921	129.705612849206	136.617881037917	46.6970319509563	11.7025335999173	20.3511936533627	44.2829100836603	55.8899597460442	121.617334034635	33.1549929312704	33.0442773221132	18.5560868298168	88.1144713248875	0	66.0223906558493	61.9450533567699	0	273.475202274274	0	23.8077708770457	0	117.791615636563	52.4115014001465	38.2497275830562	0	22.8727205445448	130.383684894532	138.554262326531	32.3863607927377	92.0703243416932	110.089714638904	151.217131648347	136.191940262637	55.6374907903861	40.5980220432837	0	150.245391278033	0	55.2921748911176	72.5339297025695	45.9046493756388	169.30579466811	9.97766971287294	50.9365538740748	0	11.052919625906	146.617172292998	125.84393620927	0	59.6786725804746	66.1871483371765	0	97.7595174821119	36.0781857989307	8.9818609572383	85.2885544640983	451.117155053358	66.8739911909945	97.4344513907279	0	157.832123540185	26.9711245095238	162.435716138386	152.658044880837	24.0788118764812	81.7515144534001	82.4940851965841	60.1608930301213	0	80.2074967188298	0	31.0745442573665	0	27.9752741798414	21.0506154438581	163.710296934907	156.225091999083	65.7036606102607	95.7655943868921	41.9362217927131	166.033871306771	72.8404821683472	174.459940583285	0	47.0442597805745	103.31429979056	0	22.5375801864844	54.384193140185	107.253957670253	455.075837357669	61.7463820505822	41.9768483252855	197.266227288055	135.381766255234	0	65.7362240980373	390.312258677233	0	0	201.745318405168	73.6399240700833	66.4154339815708	80.3826288575949	105.528833263509	0	17.5936670149805	63.3380603199699	0	19.482793692221	0	0	0	39.6260689899816	60.2256359076098	125.948269020323	0	3.52495039594705	74.7195976246261	0	33.1698239341951	0	28.6701412601128	179.831120585402	0	0	145.91729639035	14.4112980280755	92.4357633826973	0	58.8452642881152	171.883071232024	237.242903322805	35.9402122359578	97.7803293512421	69.4313071593873	0	1.76050139638801	102.973469466508	32.6125131300479	7.82590771777364	0	0	289.281995278008	125.240734421336	58.3302237338574	167.36087593624	291.467227888866	81.276041788122	0	87.5888806441673	201.562005653792	70.3632917512305	0	112.555175813015	118.325607070649	39.9585873912	134.604815170065	202.432467632098	23.7930038385744	72.7809417752948	202.880009826521	123.465678686485	35.545506050232	139.631127129266	0	90.7949026094534	275.137209301891	69.2721831501832	0	11.5784939086634	46.6672978920719	121.230280814472	70.6199865463234	153.205038121462	63.8895383038375	45.2461275343067	57.8891335248869	55.7245853969865	0	12.0217544575172	1.90715028092975	0	48.196340789534	52.2191139448554	34.339556598363	115.001040494293	239.649452954064	32.6000957446844	0	78.4801974412849	35.8696279804159	81.6531802293383	40.0642937365247	38.6063543709826	57.6718238401253	119.101918548864	19.1065892469836	85.6936253435684	83.8508062390244	0	38.8911483477572	52.485771869627	138.237027543232	0	59.1875558855002	0	171.344047651007	91.5963458422978	45.2847208720759	95.0947977240997	151.897836816818	145.006339992079	58.5470509982553	43.2980916665913	117.448761780552	144.433999420207	119.750299287565	0	43.9229173251017	40.6381102446935	46.2742572458718	36.1190049528895	35.1620246609893	65.2065348780202	125.379346889415	15.3003351116419	324.270299960403	102.611802438432	83.7874229498392	25.4270211348354	317.323396120072	7.47206003040304	63.2318066442274	145.275343492178	22.2411295640151	74.3887662758329	76.4397193328155	11.2477940144377	10.2948248318575	64.132637889212	110.29545735736	42.0695367291942	197.818445085351	84.7963258808674	61.1004682494561	26.5815639543964	387.060555908366	135.265373538534	93.7504077439727	71.8280748779164	62.5723807944588	0	168.40191515318	55.5327447314585	35.6027762531173	43.906954089194	36.0754449029399	69.3689827074236	27.5637532005748	190.82794161663	182.929340188068	77.8292394179063	22.574395391769
