## Supplemental Tables and Note for "Molecular subtypes of high-grade serous ovarian cancer across racial groups and gene expression platforms": supp_table_7_white_expr.tsv (part 44 of 97)

Sample_18341X11	Sample_18341X18	Sample_18341X19	Sample_18341X1	Sample_18341X20	Sample_18341X21	Sample_18341X24	Sample_18341X25	Sample_18341X2	Sample_18341X3	Sample_18341X42	Sample_18341X43	Sample_18341X44	Sample_18341X46	Sample_18341X47	Sample_18341X48	Sample_18341X4	Sample_18341X50	Sample_18341X51	Sample_18341X52	Sample_18341X5	Sample_18341X6	Sample_18341X9	Sample_20160X100	Sample_20160X101	Sample_20160X102	Sample_20160X103	Sample_20160X104	Sample_20160X105	Sample_20160X106	Sample_20160X107	Sample_20160X108	Sample_20160X109	Sample_20160X10	Sample_20160X110	Sample_20160X111	Sample_20160X112	Sample_20160X113	Sample_20160X114	Sample_20160X115	Sample_20160X116	Sample_20160X117	Sample_20160X118	Sample_20160X119	Sample_20160X11	Sample_20160X120	Sample_20160X121	Sample_20160X122	Sample_20160X123	Sample_20160X124	Sample_20160X125	Sample_20160X126	Sample_20160X127	Sample_20160X128	Sample_20160X129	Sample_20160X12	Sample_20160X130	Sample_20160X131	Sample_20160X132	Sample_20160X133	Sample_20160X134	Sample_20160X135	Sample_20160X136	Sample_20160X137	Sample_20160X138	Sample_20160X139	Sample_20160X140	Sample_20160X141	Sample_20160X142	Sample_20160X143	Sample_20160X144	Sample_20160X145	Sample_20160X146	Sample_20160X147	Sample_20160X148	Sample_20160X149	Sample_20160X14	Sample_20160X150	Sample_20160X151	Sample_20160X152	Sample_20160X153	Sample_20160X154	Sample_20160X155	Sample_20160X156	Sample_20160X157	Sample_20160X158	Sample_20160X159	Sample_20160X15	Sample_20160X160	Sample_20160X161	Sample_20160X162	Sample_20160X163	Sample_20160X164	Sample_20160X165	Sample_20160X166	Sample_20160X167	Sample_20160X168	Sample_20160X169	Sample_20160X16	Sample_20160X170	Sample_20160X171	Sample_20160X172	Sample_20160X173	Sample_20160X174	Sample_20160X175	Sample_20160X176	Sample_20160X177	Sample_20160X178	Sample_20160X179	Sample_20160X17	Sample_20160X180	Sample_20160X181	Sample_20160X182	Sample_20160X183	Sample_20160X184	Sample_20160X185	Sample_20160X186	Sample_20160X187	Sample_20160X188	Sample_20160X189	Sample_20160X18	Sample_20160X190	Sample_20160X191	Sample_20160X192	Sample_20160X193	Sample_20160X194	Sample_20160X195	Sample_20160X196	Sample_20160X197	Sample_20160X198	Sample_20160X199	Sample_20160X19	Sample_20160X1	Sample_20160X200	Sample_20160X201	Sample_20160X202	Sample_20160X203	Sample_20160X204	Sample_20160X205	Sample_20160X206	Sample_20160X207	Sample_20160X208	Sample_20160X209	Sample_20160X20	Sample_20160X210	Sample_20160X211	Sample_20160X212	Sample_20160X213	Sample_20160X214	Sample_20160X215	Sample_20160X216	Sample_20160X217	Sample_20160X218	Sample_20160X219	Sample_20160X21	Sample_20160X220	Sample_20160X221	Sample_20160X222	Sample_20160X223	Sample_20160X224	Sample_20160X225	Sample_20160X226	Sample_20160X227	Sample_20160X228	Sample_20160X229	Sample_20160X22	Sample_20160X230	Sample_20160X231	Sample_20160X232	Sample_20160X233	Sample_20160X234	Sample_20160X235	Sample_20160X236	Sample_20160X237	Sample_20160X238	Sample_20160X239	Sample_20160X23	Sample_20160X240	Sample_20160X241	Sample_20160X242	Sample_20160X243	Sample_20160X244	Sample_20160X245	Sample_20160X246	Sample_20160X247	Sample_20160X248	Sample_20160X249	Sample_20160X24	Sample_20160X250	Sample_20160X251	Sample_20160X252	Sample_20160X253	Sample_20160X254	Sample_20160X255	Sample_20160X256	Sample_20160X257	Sample_20160X258	Sample_20160X259	Sample_20160X25	Sample_20160X260	Sample_20160X261	Sample_20160X262	Sample_20160X263	Sample_20160X264	Sample_20160X265	Sample_20160X266	Sample_20160X267	Sample_20160X268	Sample_20160X269	Sample_20160X26	Sample_20160X270	Sample_20160X271	Sample_20160X272	Sample_20160X273	Sample_20160X274	Sample_20160X275	Sample_20160X276	Sample_20160X277	Sample_20160X278	Sample_20160X279	Sample_20160X27	Sample_20160X280	Sample_20160X281	Sample_20160X282	Sample_20160X283	Sample_20160X284	Sample_20160X285	Sample_20160X286	Sample_20160X287	Sample_20160X288	Sample_20160X289	Sample_20160X28	Sample_20160X290	Sample_20160X291	Sample_20160X292	Sample_20160X293	Sample_20160X294	Sample_20160X29	Sample_20160X2	Sample_20160X30	Sample_20160X31	Sample_20160X32	Sample_20160X33	Sample_20160X34	Sample_20160X35	Sample_20160X36	Sample_20160X37	Sample_20160X38	Sample_20160X39	Sample_20160X3	Sample_20160X40	Sample_20160X41	Sample_20160X42	Sample_20160X43	Sample_20160X44	Sample_20160X45	Sample_20160X46	Sample_20160X47	Sample_20160X48	Sample_20160X49	Sample_20160X4	Sample_20160X50	Sample_20160X51	Sample_20160X52	Sample_20160X53	Sample_20160X54	Sample_20160X55	Sample_20160X56	Sample_20160X57	Sample_20160X58	Sample_20160X59	Sample_20160X5	Sample_20160X60	Sample_20160X61	Sample_20160X62	Sample_20160X63	Sample_20160X64	Sample_20160X65	Sample_20160X66	Sample_20160X67	Sample_20160X68	Sample_20160X69	Sample_20160X6	Sample_20160X70	Sample_20160X71	Sample_20160X72	Sample_20160X73	Sample_20160X74	Sample_20160X75	Sample_20160X76	Sample_20160X77	Sample_20160X78	Sample_20160X79	Sample_20160X7	Sample_20160X80	Sample_20160X81	Sample_20160X82	Sample_20160X83	Sample_20160X84	Sample_20160X85	Sample_20160X86	Sample_20160X87	Sample_20160X88	Sample_20160X89	Sample_20160X8	Sample_20160X90	Sample_20160X91	Sample_20160X92	Sample_20160X93	Sample_20160X94	Sample_20160X95	Sample_20160X96	Sample_20160X97	Sample_20160X98	Sample_20160X99	Sample_20160X9
SH3KBP1	8526.55307106214	25028.5738849841	7365.02326968536	3061.70104978397	18037.2567129174	6785.32628461669	8272.54338517328	10393.5290876703	8465.78738172742	14277.8339546624	12608.6671824488	9512.2403662829	7410.45972178044	9897.25987976206	7652.41713542425	2788.5321777313	4822.5314042022	9479.11126950141	7472.99280013295	24334	8472.81972786857	15307.672213874	9831.0504591334	9196.96571518693	8711.1687376268	12688.5444686498	12814.0750616575	7944.19700728164	6252.26626653337	14010.2075133548	12733.6127066667	23168.8598098127	6051.42815706183	6926.36816611291	14074.0553611752	8061.70123551129	10333.2459134173	6154.6583629611	19541.0657311632	8685.19238518519	5296.60843071207	7037.57675231164	12732.0905031204	3320.4728887479	21557.0508830387	7661.64877306138	8652.2660897976	10139.8504216749	6638.37199877372	9240.32021127591	6810.70368689576	10843.4944210621	13892.5382185886	8079.43144776343	5128.81402490168	9384.02138887052	9560.96995113246	18784.1562645413	9559.36047431202	5994.90383581624	18298.7335212369	3361.27272247785	6443.63407781206	12053.5064816091	4854.3489985253	11206.0137635803	5487.80052966439	8925.2497711546	7607.83967127528	28291.4825462924	13573.5754821213	5407.00929696461	5052.84458241214	6556.75749026316	6751.83459213652	6594.8937182559	5602.85449039227	8137.04313303655	6944.34843460006	16747.3749454038	14113.2290339545	6288.6821535205	5343.81661572956	11088.017849566	16563.3097381682	9797.63014559126	6177.24354665406	4649.55938427867	20507.3204358669	10970.2689273036	10546.7914312267	5051.82614657991	5549.05932719343	17716.7617238535	4363.56755442977	10414.6398333016	8704.80033916555	16284.6385998081	8284.9475177205	6476.6210989782	7585.12589987694	6952.5653556253	8900.71785365616	5540.65265624347	7775.51184204258	20235.7099619982	6433.25791062193	11561.3342240757	21297.4723843986	5206.13687051936	8714.53343500865	7025.04226700699	8459.05024021328	4376.61653142857	8647.98830195513	6932.24096112725	7575.84202193968	6502.49479678653	10036.0228392537	8081.08187582453	3783.04898547812	4981.51758008722	7959.00070498399	3835.99637244045	2565.67642529169	6664.49517787198	6406.59771810399	39336.8585770143	8227.25787495533	13786.1039307112	6022.91002176869	5790.0855408013	5212.19001782418	5751.01947251395	8465.47923845871	7923.06748568876	5999.32767351413	10808.7393901578	6444.94800893539	19360.6164193657	12205.9097171932	24340.3533062221	5149.54579172278	5938.35336910083	10973.241997504	14403.5137945446	6987.99857824455	16161.1441187627	17221.6442405337	6737.92353570941	15382.2022283542	2588.60193467436	3313.0864309225	12389.3593465789	3196.31040237217	5982.16751249797	7603.54351520622	6035.52309853574	7473.7897479637	6421.9372327474	7559.41546090099	17909.505165387	8595.1029579316	16559.199368786	12488.2578816982	17454.1179174695	5399.46221254901	8779.27647719635	12199.4611489796	12777.9451853081	26346.1301224432	8144.57246015507	8538.86038991709	13121.8542407347	11458.3773778129	9446.26307646475	11223.6057713219	9326.30946004262	7709.51486984297	25855.830025345	5844.9497822687	7887.37510993625	24188.0501025553	10871.5956612719	2837.59472178313	9902.7264780809	9035.63035228438	8589.23128984254	7259.15717141991	16119.1507853286	4768.11934703614	3804.19572192362	13683.6016010041	9396.75595413364	5818.07554170261	61429.7370528117	10775.4292256848	10602.4903340241	18764.17518836	8350.3468145823	9355.0982625365	13587.6344101349	15981.2620199564	11602.850313026	7619.01173313215	10367.7905303197	13441.1820418565	5676.96944134227	6309.82420895586	11173.5531853124	15706.4365404114	12964.548712264	7313.31311003178	44113.4983056312	6362.9540571516	13429.6950237722	7367.44655903251	43393.3366316415	7960.29032854271	6855.53075611766	12700.6964761905	8774.32794216708	8666.90174727723	4467.49135835949	15619.724160637	12939.1316514662	9525.6651017187	11196.6389256834	19260.334317371	10279.2788834842	8622.43637368345	5355.62915001192	6242.10617922971	5896.90676148452	8636.06375185853	17096.1308734287	4896.33361275958	4108.29913078187	4908.14589824046	8527.41794702335	5126.95821856932	10098.6297704376	9240.72825849132	4929.66182570853	6545.4713374948	3610.58500459973	21193.3210550379	10076.7763762041	5802.28367153298	4295.36639411121	4616.42236276838	6733.73623180599	8064.0819692093	15917.7601541561	5764.93843811293	11301.8925631796	11747.6370951711	14882.7138867868	8688.7829020658	10719.683830744	4826.47829247182	2937.70495776653	5516.32159957981	11848.0281071735	18566.5041738192	3430.64392470944	1397.40259618836	5989.88685080814	9760.86007195706	9183.92563803788	19082.7568116277	2888.77648561245	12043.0117763721	2411.53069602594	3560.72889502195	7351.7933228685	17125.2258938578	6097.44961322547	8441.95989784839	6462.29268958837	9133.88322761393	10458.9859549839	4149.34046528492	11271.9377540021	9652.45525334676	5560.65052000904	12173.1126579075	10008.1260224461	7997.24598556518	4636.54672578109	16243.6873145515	6203.86823928529	14829.0164912773	3740.19423788371	16515.540814531	16968.3657956017	12327.4266673863	7918.87267568357	10281.1582361393	5155.53684300632	26114.1738796158	10620.0461892372	5723.15839473684	11648.0917545216	6377.68015739604	9012.9776380816	10921.4336268819	4252.29767887321	6865.15036390076	9540.56765971596	6507.47453821939	9607.9328922356	16213.0567743766	12742.8940299725	6531.69593856019	11213.5492470567
TMEM47	362.713317813507	395.025612901155	255.000805671387	241.35469178208	341.380668963794	63.6760861258751	558.014169981946	143.042560011417	0	0	78.5656669727096	359.828384865984	350.13308865171	179.514991773193	561.970613971154	1089.57956875776	441.084982520847	1150.62929189572	230.430613109025	268	1119.37626504179	150.343209243405	1011.56438131077	352.307590013685	219.791315060479	85.1083720872897	94.2384634061962	8.99681541389153	77.1884724263379	54.0287257828841	0	72.7436728722535	196.206781954831	244.590719300552	766.083884356348	95.798665235683	172.819235993461	78.6537495850662	58.7514957723824	1176.70348444444	209.651350748361	55.0141297534885	132.743741042951	654.704395189098	308.623415378782	180.089853633533	459.137464470079	378.354626642217	169.090687275693	111.063634960848	127.418113635346	267.661925174615	202.223210361027	71.4704397332358	1053.70504381229	449.12432003786	304.26587359785	472.599941505868	448.282231005983	201.415341194013	325.09248905412	170.796378174688	132.177109288453	0	67.5108138867758	250.578489477786	291.275252893453	327.792574012908	173.659330788279	172.81000685344	10.1636694600944	402.08679703455	660.966696726345	150.117785966143	946.490054696763	258.185661185629	1066.22038804708	85.1614625127179	221.085378734206	125.34966474795	854.361799831765	242.730855082646	199.131502270678	69.0036250855188	391.72400759829	284.445249439602	2246.66259922056	106.944899887626	154.522349156472	245.384084928747	89.0222288730815	296.757111868852	264.626802283094	198.007083760012	0	309.739713934402	375.426330417228	117.897809342998	175.991804367413	73.7705832950895	146.055055838452	84.5447861556724	377.935400461184	174.569322249068	323.845377425248	347.662517698787	550.138983630846	720.214459919052	0	76.9050898696436	311.790244450329	423.945612431039	544.896616983974	67.5403785714286	372.915799021928	31.3144707447871	839.747998324357	925.754342227206	348.60403744363	73.5299803701483	83.9345258267728	477.862551798017	63.861615032344	464.631343561101	28.8278250032774	408.498671370941	322.634417458475	109.140197956605	109.343316633857	373.235722169454	277.387871956883	416.59692497277	770.344016193675	90.3243461434696	79.1727311031295	724.657257006279	337.799854815039	482.532828975486	74.2768501575664	192.864378123949	111.261658909571	17.3790688121325	242.935221446575	377.620718464158	274.084127300394	117.126822452283	250.231143513203	0	108.9509866224	1724.50187928085	0	871.952419975628	206.702272912175	37.935718460346	436.516431926674	929.367496876553	321.764432035279	386.640599016078	802.27121588311	274.236841101219	324.082616967839	478.133303186444	604.109532881762	145.22782529631	417.97925488949	766.880982217879	134.349495486206	121.051726676268	57.786911093954	229.121775736558	0	867.27633082516	61.6011015920767	59.9787646702534	126.682681568367	4.69496176762661	127.713161139439	59.7414415650833	543.783824195415	68.9249021929165	40.843709401657	707.406517697549	149.188831418282	326.577835340845	2145.25975128703	86.2565093662987	206.425139741511	419.480814087965	176.025951441917	332.734763917334	89.542147362181	79.1042214841294	277.819723980964	594.324735560589	13.4057040131397	141.416022491932	66.1649162980644	381.090795061201	815.328799291036	60.5646187821019	301.65261036703	72.8559485798116	1131.74053674437	164.368840085041	206.950858091854	735.220640564956	445.17404327607	204.689351032005	36.3259885374546	944.726387952862	82.9104739170049	111.034017913347	215.995053010552	150.294212079927	399.026758653421	152.765963519648	959.13469537489	748.38116622938	386.37217602377	93.0291229953337	171.98610989011	255.49773714043	580.446025742574	33.8213385698241	259.524897831493	301.932614431585	342.819915549569	359.378652959086	266.412609003393	296.826211255656	360.857323566881	95.5828961519137	176.37929245239	95.3575140464877	189.60912804139	220.376501095263	209.84300537996	88.5040118514511	981.629179648091	348.800457456894	416.645126102796	6.03443667190774	842.022636812282	456.28784442407	537.523506961289	135.774829393377	279.379957984056	686.843717702715	96.6298584453046	208.802644586947	316.126760914375	431.257943237196	1025.07055640291	890.402606909177	623.236587904101	699.83249323603	114.783354784957	127.253245153825	28.9384942616679	860.432211151518	113.145764963663	217.98309610425	67.6308085236331	319.618364968722	88.046394752419	120.030666202202	866.247017535129	254.472317191196	352.049533703648	111.704552467916	209.610880812458	277.052247742949	206.66630267759	387.145720986665	210.694195558522	202.181641800688	656.986072154071	401.278114544456	72.6765917802988	318.397632516215	76.7174176028388	474.302851446945	281.866952512998	159.04266071244	224.911505931864	293.116245187087	328.442589998974	76.456272134806	147.209579357578	143.324473749029	359.929408462008	279.723527697243	353.284395294144	1604.71061448683	112.418595772787	246.839254696208	934.127596689065	923.965364853117	191.977961892863	299.083881764667	448.232316235534	206.25089703674	69.2627864894194	158.837582016703	172.135749776905	234.611131576961	342.451925843994	264.750080820573	269.461744881029	2.77503422330307	122.221540960699	3.93767902865354	206.943170710307	129.034029207928	140.329404930004	675.403259042998
LANCL3	44.9597107942066	116.808250764845	303.983460431382	3.77603308110674	26.6159204319703	20.4807763415265	12.6470852744745	10.8793313095476	63.631787767952	77.870847690635	95.859092640074	190.610381357315	99.2112404726639	113.850801315783	12.7531889783183	6.94813962083213	48.591731253912	24.6027258893754	7.27456643884462	32.493	68.8846932333411	34.1716447045784	25.3595527348104	41.9246032116285	44.363793466644	166.645892910917	48.379671151156	151.317438446242	75.9003897927234	144.79325897911	126.075373333333	36.3960843270842	43.6529109831296	78.2282650562934	0	64.0876833364815	58.7832287000614	76.7365644389302	50.00976279725	33.2465428938272	135.350329678279	25.5307880617535	153.940374586087	31.6136146202863	139.780451945467	15.8322471324784	93.0036773637261	45.9918508987389	19.226237405051	39.6780280193459	41.3862253611064	47.6916194534341	81.3055105579693	50.9848940630316	24.94824278694	51.5689898067312	71.3503473586959	51.8141390414615	62.806087118085	22.2088388019343	110.182965840494	49.4489674091356	44.7617780605345	78.762635983931	35.5171177057666	78.858524629774	48.5186897919721	73.9649747518732	51.4812110507635	53.5823235535829	5.11232573842747	192.057287665128	16.535092487526	83.2136785174905	56.7277426919233	43.9553119475287	12.1486754799627	53.261626941825	93.1874871364678	124.396347560788	81.1114459167714	215.06790763271	140.027635699462	15.6767610741163	71.8288694978433	92.2854167281844	65.4322106261159	32.8371768797814	89.0048731141276	57.9159784798131	46.924085377048	86.6322109312764	58.4663216636077	44.7203867698638	69.0521261928893	92.7116321726954	256.371641567968	66.4464684844051	42.5446854345769	127.590563254933	93.4752357366093	35.5983281942531	43.7726718944402	187.266943477921	74.531446620659	92.3667153154078	114.866774316881	76.9050054438124	146.488424599498	27.4450859847841	52.0066127743149	32.4713597046757	41.4985747679588	50.9254454428571	102.451180343564	20.6244932942854	112.082591323519	114.523218168243	68.8586112434455	67.4704415332811	19.5127788136336	79.1064191584458	46.4486813335249	23.0048270823973	49.2113148055948	86.812852475393	43.6862364782463	80.9983979134943	97.7081937138637	63.7855124684784	91.5097452773314	14.2481516739326	65.33082647426	125.021101055284	101.869856551873	49.6444953470525	59.9279462432201	29.0002230214267	146.21112273324	19.2737214797714	33.1458596587876	51.6544545249493	56.9768634863151	22.3810405252014	82.2005459263973	73.0563143622108	73.6284147242003	31.77925913975	48.7527965731862	120.027513711719	328.412728891854	241.646626514027	68.8669572657205	73.8362972009369	20.5487404649119	25.8665442605944	62.5039784783608	143.183717425457	31.8093499630847	39.6392047603393	0	4.56503463280391	65.0424597069363	29.0972016193674	18.2136715601845	23.4889351301203	86.0462191176915	65.3285905940151	81.3789526120524	13.6168833795435	32.368529690988	92.0160624381491	15.049622973572	10.6942137407062	35.7985330499373	29.0477284563059	159.99428608982	14.0525146436979	43.7943001602018	28.6997299261548	46.2006843400216	0	78.6776491603499	0	85.2415548684387	56.7639712054717	18.3971878927522	146.743067681365	93.5003934246041	7.31840430478496	211.1717232316	16.3008630953773	26.7626479178564	27.3871263278596	190.709545290925	25.292772998374	75.88643292843	53.0182846924941	31.8563826993713	216.204333186082	17.0395051445787	102.566604410659	98.1087662036405	38.8341593984525	109.079658283055	9.40453354134425	155.755422827387	42.2797226187219	130.766293537129	27.7759528785191	155.516775952816	16.684183025027	102.58356354612	24.5881330962761	41.5220445495634	37.8115345091068	7.52398926838126	55.4338445415571	73.2699818572229	29.2373836039437	44.7378868351648	86.8199240468946	18.1225547472772	101.743810419459	106.430471596542	30.4512232884981	85.1304599944366	86.5570140812199	37.1958334796389	20.8687545282805	45.7614027072863	90.0868796231787	72.7327974998186	69.6071709533742	43.4761089990372	34.9415418505812	60.3107874098857	37.4828765031517	113.242207858067	158.72346706385	155.014250390261	352.676616852976	55.2477480460263	42.4827998308515	21.0810000386381	21.7990061612893	87.915680760664	79.3373639287344	61.4700732072759	32.5181437262221	93.7616457448186	35.196760485461	54.1283715902274	32.4884371881896	60.0449500158857	12.6573152655965	20.9391327594251	68.6634835827688	32.2447172310635	42.9719105020581	57.0383964862534	19.6894498899746	131.192006656105	15.9872473249701	9.23272711869332	25.8261331093667	29.5985555003876	14.1162226063863	57.5856507428314	19.4728206329205	16.3578153610657	41.3078144012841	41.6284981107718	151.462636231203	23.0649945794994	50.2113712158927	44.6652948618202	98.6771546387284	34.3186516554127	174.981118659992	297.823784318126	89.801339873955	131.228731531023	68.5325921009488	45.7445012898086	12.8842775804134	21.3556829307754	67.3681699203821	52.5093146089892	34.2497717435596	56.538911245907	95.2733340273817	92.0305849741246	41.3445325500795	27.7549022007926	65.2339939242691	20.5099709480692	5.88267603766985	44.5004915667656	34.3779144375233	34.7048512304258	167.108226795476	62.2569839004341	30.5064422673292	157.494085413528	38.9780327211613	21.0006329659466	66.8107011646131	96.9694833737776	91.517853650312	22.3070828677729	22.7676601436748	76.986622107338	74.57222736785	23.5906486905967	49.7085001218807
SYTL5	50.2218440049472	176.938555778642	195.000616101649	338.67513201679	103.002788049421	71.3172164609801	74.154706974345	2.69891622663051	0	0	26.936800104929	159.601299738944	53.5497664996733	43.0835980255664	15.1883949721933	59.6122560414578	174.172018739001	22.222454135325	35.2046770027676	65	142.689721697635	41.0026934300197	380.393291022155	13.0484292597661	15.4782616239774	255.325116261869	65.9669243843373	44.9840770694577	453.482275504735	89.426856468222	0	87.2924074467042	66.0907055005748	77.8243197774485	328.321664724149	38.9689485704473	17.9552452980219	44.2427341415997	97.9191596206374	79.3807906172839	66.9719592668376	50.7822736186047	36.7163539054972	59.9928330252958	105.810114640223	522.652075219057	38.1878074581231	133.93084128928	62.6261804724788	54.442958314141	115.087328444829	159.322574508699	74.6066212982429	121.764452878846	25.8638220888866	41.6406654339738	35.107600799752	260.04303001519	275.584897588436	114.694847068813	70.1638465584431	58.0707685793938	122.263826091819	265.086954711669	83.584817193151	25.7948445050663	170.881481697492	90.3365361452895	126.829848328518	206.474293902812	884.23924302821	29.0983866275003	677.354300777411	162.224059027929	18.4981769647576	101.999273554817	161.863540803805	46.7014471843937	70.8606983122455	2879.74361381476	49.1447053000573	30.6901081138977	267.327222226389	228.574508095781	99.8512176230935	229.831761547198	6.5902313797874	753.706913493742	176.596970464539	0	18.7415218680172	113.602331887295	51.3051963610081	81.1504441639395	0	2.84164875169176	31.8157907133244	0	295.986216436104	0	370.006141457412	0	33.9172795285678	39.8140559515417	26.1165626955845	9.83950521789019	114.518727204788	161.10060287663	47.4860163214062	66.8739911909945	23.3842683337747	419.155266527863	244.264000716954	112.567297619048	45.7565397572917	129.172191822247	192.395093955715	3.70301736890883	178.293668005521	70.1877085351416	1.99844109111364	63.8676079109041	263.961342133688	44.6046089818657	184.054575020925	52.78353618838	350.800914220722	90.040663314199	28.1641876178117	33.071519685901	182.356841749432	229.765299238147	448.778394755031	168.442699564849	36.7587680121673	0	139.623939990216	68.3588174381938	65.7064443701549	23.3132764765213	40.4587850580258	90.7573593522473	147.129782002855	94.9446377852741	106.176733999252	70.8925504316449	62.1379349663658	24.5237365205876	79.4049563519188	7.27637923747196	659.753679594511	13.6242565621192	105.301157898655	95.9550525761692	28.8605905406065	63.830185225038	136.13110586108	43.6882032786529	147.786802925836	306.186764336313	184.651723621211	332.416486977242	199.376083459327	161.364250329234	243.570644935602	466.18904694096	224.687949347621	0	79.1894707583814	28.1996031675764	0	678.170965457268	163.479846532819	0	7.1170045824925	18.7798470705065	54.1157462455251	13.2758759033518	72.898556142139	326.644101696865	128.980134952601	207.562391420239	256.215601783571	111.723996300816	209.30646979061	21.5641273415747	202.803646061835	34.7156535796936	332.91864729232	177.810641035189	165.652972620035	26.9673482332259	0	149.919753114383	0	13.7966851211641	337.913679665115	108.8830843032	286.040766602104	0	77.3468231710335	152.997492017604	13.8298232596054	406.880243489199	24.8341029710225	404.96110148765	62.8214934770314	352.520548999564	163.466948418546	82.258498159484	144.002402066377	31.7240051180992	18.7821785226567	51.5294441416894	59.0488028500578	72.4659057721409	2.48480491029764	127.710096626174	23.0288051934697	143.121727685129	2.38869597069597	44.8241644106018	74.8962613861386	9.22400142813385	32.1535271649637	228.647999278287	189.142022372176	63.8895383038375	30.1162079742966	10.6964400452489	149.623768308219	98.569861656661	255.965070754079	19.0715028092975	0	15.2568346912105	76.3065474108944	105.633820596893	7.71417822906162	0	73.151434353926	24.137746687631	52.2422803861635	21.0132559932137	187.5733071167	46.4492837398396	89.0060043135045	230.484469027757	361.800167667303	119.315796906827	129.941674731675	118.850614277968	659.181349301589	20.469025446188	596.456890767596	203.112304071377	158.930798933018	29.5937779427501	0	52.8063089876383	58.1892505527409	7.60406149200872	155.844906597937	243.669446560313	69.8298992864013	78.1595035735267	21.388815247781	128.634358140604	891.480270830206	21.1332937101463	969.110046353702	456.12260299144	236.190060202961	862.950767390123	63.2082586675567	35.1620246609893	38.2259584128236	85.9881674023833	248.63044556418	86.4783693253918	365.535930931173	352.686735691318	560.456382322357	83.2199968844163	68.7229601458474	94.1395240016921	76.0603892629204	20.3883392359483	6.84695717942224	9.55496491660193	181.839336566743	506.998893951254	119.041481023027	150.764317705969	134.902314927345	92.8702146381771	209.285417837441	133.23638490045	62.0236492269249	142.221706013967	45.088457846178	123.750538222044	187.266052360282	67.3856408555711	108.006744958058	299.780890348339	413.410433000858	138.484657659992	214.344569791728	147.076813835063	46.2459884716157	15.7507161146142	86.5398713879465	412.27945917655	35.720212164001	76.6833394546636
CASK	10195.0287527994	6297.77607325429	12937.263375098	8250.8308159163	11241.4653092752	12059.7311153779	6197.4777815132	5875.54062537463	5481.82784859878	14392.5427093545	3836.44457341107	10488.910363589	12295.1911568373	8625.83657316213	8363.73776855614	8879.11968927905	4720.79006354166	7896.37870275215	6253.63400618954	8015	10103.9083967619	9201.37616345018	9540.83291990815	10929.601394445	6184.09177967418	9281.25669468314	8066.25881659788	6720.62111417697	8099.96050095931	13659.009617409	0	7608.97848328133	9942.61138346278	6147.66543425974	10528.1813821544	9406.15594049077	16339.731079955	5986.6932807222	10259.4775012733	7069.56449266815	8599.02486040299	4109.15346625277	7049.87039704061	11356.904130093	13938.595656805	8260.66090371946	13289.3569954268	9741.91845430722	9930.38293279907	11180.4560069136	5351.54433163761	5809.27388141153	7853.45617429884	7152.48896200992	9402.46663625642	5605.04177074004	9227.82807587681	6971.74232848855	10463.5593185611	6201.91125016368	7391.03386972266	6551.88228795599	4589.84351118605	4015.85529431801	4185.68010538208	3928.18632034295	8338.34443192095	7298.66042549808	10279.1104244862	9578.62527416265	15687.5729933084	8441.19859231333	14273.6085910135	7378.20685757912	8666.41748919539	6756.61037899977	11584.3820520553	7579.66685517871	11122.29520709	12648.6025432398	23445.9862474469	9260.88520387972	7648.27001750017	10486.3924933517	7474.98248478345	9167.06508994756	4389.59056303569	7259.52420296477	13834.901914252	7348.73857048128	11914.9318983528	4710.73630429577	5211.97338600764	19035.2714185048	3119.68805611484	9627.84696858189	3122.45896902894	9489.23361197678	14956.6341621972	11271.6808067595	6378.56508359549	4659.47701361585	4494.18974263028	10567.0394022396	8864.21209788325	6604.11519032933	9907.1385910744	11630.8886196589	10727.5243969046	6971.61692536073	5227.36221449061	10950.7235491405	11371.4324682077	7317.08146906572	5104.13972209891	5841.64014557202	7472.34025180658	5732.98927244043	6612.72853045771	8353.27649406748	7432.98180987716	7899.14830112494	4350.79816845155	5805.52775023773	3628.17026628748	6245.38931066353	8649.73655079957	8338.31385238956	10599.7560249384	10970.3002545974	6137.00376295452	10507.0454937079	4904.46231917184	5796.55759016153	3755.19373979436	17037.6444563469	7528.43051231214	10568.7717932014	4197.66476899314	13350.0298659644	6025.83029957971	7198.79650351443	8211.2891822195	5604.42660451199	8272.21699974983	9922.16142811544	10819.1515848797	6119.03135945708	8417.51075402812	9720.52229971802	3588.18335799523	12572.1914703923	7640.19961215174	7775.65074012435	6008.09311910276	6074.1034048813	3992.23773803538	7287.74933147111	3757.6202137255	9386.77828423275	7404.91472586536	15222.8513665298	12472.9697749764	11376.176420926	7310.12940011226	16726.8117234465	9531.52919394645	5713.62939394719	8068.75857272124	7264.93334089807	16124.9673728191	11033.3199380163	12263.1374206977	8577.19726502844	9221.00037701201	10986.215231208	11562.5240315382	10926.0458684586	9890.99628147149	9433.22393780596	6612.38158523667	10551.7984610246	8780.52813253576	2458.19433737835	9868.58476397262	5969.02472458649	14645.3240621019	4478.95287245831	10050.033324927	12978.414533671	6908.185623207	8538.51146482014	4662.29234877136	6598.35384250057	10927.5523806787	8564.29228896259	10586.388970723	13420.0637395604	12970.9397397091	5288.73719995092	11269.4321360196	12443.8033030267	9155.34299785875	14303.2390410716	7127.39169170063	13520.9906595945	8410.7954502411	5949.95048826272	5496.12569831573	3451.4170218662	13048.7529355595	3145.91889853758	7509.92025926232	15524.5805191113	9101.84330946843	9334.32744689549	7976.22624686034	14776.2190943701	7932.14145232789	8515.41838801574	6449.47912087912	5091.01205092868	6569.80408795718	4033.05318976296	9016.78146934362	11123.9479501188	8875.48703553907	9894.89224480683	10149.1597707066	10530.762885388	10077.6067330641	6192.52610602853	4934.31610373769	3734.20215721074	6219.2476590437	6865.57052543316	8196.67127426765	4919.70105646785	5872.40853415037	14022.6407614503	7050.73280517462	3143.02125447147	7411.41871464006	3947.49923869201	11137.6494411306	3891.36377876341	8891.22265984042	10321.0853036842	7593.36304193691	6724.67273168709	9493.68421299479	10170.2100588938	13183.6211782666	4826.90528249536	7758.80618130383	7567.4456083683	7218.10270346347	5741.19292089352	4006.71057303469	9945.1674843154	8671.23280792378	6874.07158877588	7974.55740638702	11177.1554881807	11552.2881358678	5832.4910523456	3796.40419760234	8179.46454188934	11941.9744406906	6288.81535184576	14288.958689666	9896.16776325426	10731.013567636	5576.85479798884	5562.32676274499	10425.5901248516	8429.9845091285	8337.98596578444	7634.87487087684	9595.1760218191	3747.76318241971	6451.74406204469	5825.80971581005	6408.03777476305	9002.91394798645	8303.53606341116	15931.1942601608	3917.04596214645	9863.90453356235	4046.52525343969	8769.53381585463	6433.6436345681	10305.6552550777	11519.7941221526	12663.3277678592	7155.88954526719	10919.0072686537	15982.5733017539	6259.46507557364	9181.66392911193	13701.5840085234	6903.78002626615	7326.46107225909	6336.65687045424	4873.66935780118	10697.9222001879	14425.7503543484	3678.40503829571	6976.71365041207	23449.2972650937	13741.6717524213	5099.29434210633	22688.8090121149	16376.6559453828	9364.68892828065	12756.1348984004
KDM6A	24033.9452489144	9573.19678022637	21528.8180199917	21332.6424458572	17598.7620724438	32930.7221538141	16692.2226860574	10266.6746271862	8503.18419135704	14087.8473657587	9180.95936909663	19718.0151222932	15418.2094198854	17558.9597286419	11290.0427940629	16565.5802837287	16550.8679907181	17444.6264962301	8794.76519990259	17492.999	19378.7427672758	30948.8330009788	13632.1712767295	20594.7708483308	12196.8670640419	23378.8923752501	22021.1752924045	21313.455715509	16701.6508969693	26628.7095729229	24836.8485466667	14551.1593635464	19323.2720860651	19092.4031921221	16810.0692338764	26434.2875008239	32530.4134242855	23229.8933540144	17517.74255209	8843.95863587803	28803.7632215477	15082.1025126382	24074.6054033287	15624.2204270227	21522.6237987386	15432.9154995317	14020.3861935977	9656.45718448053	17213.2472174331	25669.3648584926	9835.8727613496	17493.7907494357	11414.811095299	18553.2735086297	23978.3416994602	16503.0909857906	42655.7408229655	19112.0366067343	15384.9549591866	26617.5632566241	16088.570015851	17479.3013423975	25007.9057729475	14656.6577260082	23288.0159902764	15023.6544353079	14100.227207218	26868.6694745429	19141.5529066556	23253.0496964741	31791.9580711752	9091.92052184837	25744.93142676	26626.5369720916	10516.2136044647	12711.168595265	27215.3496542325	11686.2871875956	18024.1243882748	20049.3556062466	15318.0303861952	31806.1092553024	18440.1254038532	24459.6287295325	17788.8784626988	15633.2906785982	10498.2363912575	15178.5343163151	14475.4329227652	25874.6848684106	16609.6737555302	27689.0544725746	26921.7267220658	12107.6462692598	26497.3648674862	14557.7608716194	12312.7110060565	35284.6000681275	24097.5498189685	30408.6705485665	11762.3004968567	9946.62943931956	15182.8230693554	24718.0237416889	14301.2730327259	22166.571828101	28288.371084822	21489.5537307669	21255.9280558694	11204.7372240511	13890.2553902622	17603.5846815462	17603.2422128991	24953.9230388824	22903.4359755124	36101.6665455876	16726.3948819447	11371.9700429364	18206.7080517388	23280.3671922547	10503.8063748933	8565.92357301046	23446.8089888891	12582.2205006854	12003.4628263647	13133.9207654826	28985.8857589677	24371.5982892838	22074.0929112558	32367.5640423697	29955.3191967153	30979.8580922997	33032.9097371121	21067.6972338365	45759.7574658198	29557.6945685333	26454.246142076	16989.1766868452	20568.9767465896	26708.5351676223	14208.6195775654	31081.4952046607	24515.9276290804	11540.0913140974	18778.4640904087	22642.4672331919	28398.9407233657	21286.60329987	14706.538413759	13963.3717567087	14451.3168996113	32275.8569835321	35012.6350013028	15631.7430554874	36652.9463789965	19189.9068860554	12390.4007941519	17438.1485230845	7568.7955498446	28358.765175937	12597.769633994	22829.7245377008	30955.1307178952	42737.2539267124	12037.1981247725	24582.1461142516	17653.0604327652	18387.7572821251	15497.5934530119	10553.7014854655	14973.8073639751	17097.7333791246	19373.5464507081	15538.9984569459	26671.6863733489	21498.234628924	11024.4598251384	21387.4360802998	28629.4302513898	24161.1734551277	13253.596679642	42020.7901087016	25790.208422569	27896.6224609575	21510.6501573129	21820.5008555245	21565.3466150997	16868.9117756283	28890.8983311413	21388.3314647179	32794.7935629693	8820.12249330364	9031.09554983385	20078.5330092565	23446.5897246853	23397.9776538887	19771.4924464639	42532.4548059377	14373.9246541024	18722.0339957286	14316.9008362995	16042.8798772745	10150.2512632726	51325.0595250331	18327.576270649	15718.781395608	11938.6987053019	33236.8250633207	18914.9422314526	9484.6565986465	32954.255883135	10511.2203624635	14767.4714290326	38011.5532951862	16914.7979800484	15035.6961787223	16432.0148717983	23582.9489971913	11916.1324270666	23583.9203118428	13257.2650260586	11858.2326948247	9685.01811947871	11219.5926144406	20029.3507432606	28636.6932859178	15516.7362960821	28766.2672833669	26377.1162734595	14964.3169491932	16860.55089637	16828.5606667808	31206.2289621863	25408.9650999774	33232.157313266	19049.6058160681	24503.9432167629	44834.4165681024	20876.4967609426	21165.5498595412	17651.3615971737	35521.7144864033	14933.9967096406	7483.71802540369	22923.13789062	16457.3385312078	18130.0310732481	21670.1497779897	14514.7036208889	11853.5655157821	12687.7300944466	34154.2708116514	17304.2363898157	10708.4811949106	17205.5707563724	13471.7775058065	26336.1600138977	14734.7449970731	13709.609244924	20590.4845007375	26181.9267798554	10995.4754521318	12052.9833264158	21294.1779987577	15432.4107783773	19048.5847937944	13756.576571667	20064.1690636424	19802.7891099393	10282.8569109655	27303.8588902461	28374.2079707016	20553.9005095933	14540.1293683541	13947.9557459742	14765.1201888937	16423.2652440875	27849.2973340125	13529.3213224693	41171.5576071552	29488.2822114321	17251.2490603386	13585.3250515404	18672.7198169322	16137.3974268403	13973.3007103421	18928.6650552041	15971.715248961	10136.9235276132	114413.543430103	12927.4552140988	19932.7963823944	10176.1304436291	24496.1243829271	14786.7976270293	15531.3214217267	24481.2893645943	48613.901829764	14894.5422427943	10359.1801780719	15762.3970628408	16132.5701645828	17310.5455232708	14853.5617110103	13183.5699312322	21411.5242443363	24869.3185425112	24000.943015258	16277.9390430403	26337.8498133695	18388.3167229443	19341.8793887462	32024.9071797925	54055.8167237895	23223.2433454964	16598.8225698907
SPIN2A	166.022255870577	210.645350654474	12.1650384352644	44.0764273823001	226.473701552662	55.8286452717222	167.335657890632	177.429451654917	286.161688564719	439.203424970742	140.246449746313	294.290287509546	260.507256382487	188.375851767118	10.057248870754	251.51735540692	748.953252423321	61.7734841730623	126.528809573129	38.595	66.9239396438064	10.0593274548315	159.720098579999	38.6429232527973	19.1187487579369	46.7689006439676	33.6596231671081	97.1656064700285	23.8898322159516	51.1931492090376	0	8.64194833722371	48.5580805320004	29.4694757557272	0	13.5611941025157	19.5128628276253	21.3127082078784	41.7600735992113	12.1639387975309	6.58654660267768	74.4129582757955	14.5933385099772	49.6949328173016	148.499205391822	26.7257257788981	9.45421004641819	135.929759095523	38.1205560535978	37.1170312602487	19.1291580922226	11.5222085884691	45.0290226177684	39.1234481206379	16.8347617976563	33.9029374963679	186.081986772285	25.2196514239949	23.5105594313311	60.2595536758365	68.4237831637938	215.374232878281	229.684162810544	197.19818561001	24.8793423176075	213.17596494544	104.513444408209	166.283752604579	65.3193231176228	37.3808243396221	5.493463343181	65.2465187424815	208.368385509309	214.302824485119	190.469562147121	138.056016756444	40.1124583870861	225.628427067566	137.503767860946	126.65594020164	98.4368447160147	124.409328264256	122.986889196928	97.1053514015963	109.836339385403	112.958897457455	119.946604599717	55.1173643563701	83.6545367745848	65.4135291617121	73.105991426668	90.6546608460613	122.570814379941	309.660356876294	140.282710273089	32.6363359131799	585.467817548452	38.4531073785271	94.2782762911252	11.317275366682	68.7432462812981	127.090706482836	160.574091939534	117.007385202204	155.189838849702	637.606497789429	10.4908135980543	14.7201727334333	15.7475501625863	154.030863910218	212.621459824846	186.79714332138	40.7770564889179	109.001165630476	230.86004569144	23.0513647770064	105.853517222741	120.177725690567	237.370077404365	284.243508208148	60.5987292058389	44.8708266138848	76.2805704356338	93.0935359959023	42.3458574048142	83.9648364575765	160.346744886247	75.767853926424	226.37214305354	11.9718901262961	299.607154181874	43.6608130975829	31.2024663439915	79.4585714222646	160.980783112977	56.5254553433387	132.885958886172	44.4533368693666	207.935185214178	113.472074777541	191.987049796597	140.428669024968	135.249907511834	85.4070173532079	303.383967431443	171.664769727827	84.1045346788	276.326456332118	49.8718524696807	4.18391806154638	1416.09349033733	31.090553474756	99.2736416196784	254.863314180857	14.3076377605057	117.999033614414	104.974408396002	10.5048284783521	184.941108928072	36.3856375775656	235.359347969109	257.062678395059	16.2072818244087	254.929697240137	43.6262088484656	14.1138733961376	158.377207842731	14.2477882297968	197.462155719974	34.3823661620676	0	34.3976138729528	144.291103386887	7.49734558378167	130.353632532016	648.083132479642	23.9191598405221	1286.95677213298	59.9029108363674	392.446406146955	52.5314592972785	0	215.992995539016	20.9181697689373	87.1821248526402	255.659501733411	3.96191408556514	117.130615177886	263.258290334741	397.450795248557	122.610062383034	126.627880363936	78.654285517484	164.403072120612	0	243.987478025226	316.769262842433	33.6215409601954	83.9788663269767	165.882705555503	87.831185051867	8.6261443118497	61.8123950588062	105.355037352213	115.892480531439	183.301907510264	166.052912633163	127.300350653244	143.814588619783	116.787125932368	101.768970308829	159.93921546999	216.758079013035	34.6149041021798	93.7927605754994	125.571663475157	143.967111697735	27.0770946866814	138.211212502808	145.862508770299	64.449405985348	123.293346627801	209.316326508911	99.305599375289	497.603393043955	119.574109468726	95.8429912865408	131.897289764177	124.322023149279	330.351528467477	120.913607589313	48.5800069692102	45.0563053536612	493.858472397041	442.426355006659	162.917566444309	317.835846603228	20.3644876302065	49.7294499536457	56.0969570075611	97.4090860851171	34.535081073328	98.3107524608092	27.1521286369455	46.271815224251	73.4238120162949	132.96755327735	102.464175550979	17.6900057135218	32.84396763316	79.7725517173623	78.4074481050934	7.41942003288792	56.3041482948293	19.1255727913071	7.48499005696697	28.1395808999737	12.4057117136008	257.914330107116	39.5239691505123	73.0695350135335	15.4210367057937	16.8518332021279	3.56327008866119	24.3099131994007	46.7784628887557	4.28845745718008	6.95464453686268	15.5469616658159	16.5111404715415	3.02166334677699	21.0188052830352	28.2918116431751	10.7307336862792	18.8571305024877	40.2194958747282	30.0907794451491	13.9902748363678	4.57480019838092	17.9560541399268	40.2066960077936	15.4695699241158	32.6015183331022	18.9131312919317	25.1151181623915	39.8638093454438	0	84.9684037658144	8.31905297299802	13.8809752825935	19.2562233527174	21.9458092667471	79.2585860746863	67.6766565329714	47.6405026974901	41.4127838695766	74.3320549889954	11.1194452528875	30.6219616754646	17.5832041538151	3.45854994302448	58.8940061447636	8.94516061068909	20.976187346327	102.832546832411	11.2483003639399	25.511125899135	9.66948756720061	11.0571177359704	27.2619362097294	17.6857873055022	19.9207182059582	31.3274334424367	34.1562516827717	18.6740166305945	80.8832269694113
MSN	57660.6003051695	15704.290561662	31548.403426728	11083.7392963437	24048.9585216226	9072.25037078405	16535.622775869	23315.127606993	25714.9265342039	27797.1335907527	14650.965982271	45960.8708934066	19938.5099786352	35797.5177390059	21124.5285385581	16140.8595183933	17094.8004193171	10859.3725874621	8087.40722616152	27963.963	23605.7707820084	28824.2401717218	26057.8702852846	26947.5160693113	5146.61485954223	39086.7266506125	18963.3374116081	13441.2422283539	33748.2329558143	23522.3223948574	17398.40152	44896.4540785857	34258.6521178706	25737.4030889597	23682.936082102	20617.6003821056	27593.5873079151	12318.629821459	51530.6872480996	26570.7071226207	19340.6719663326	25229.9030905633	25466.9432057885	14842.7850846437	29714.9842692712	19944.8592874885	21994.6441281795	31214.5379527496	39250.7863891298	28690.408970781	30468.4289558322	14852.3531085925	24627.7968671247	28067.3681519049	27228.6973626325	54951.8328515886	20105.1750727964	20272.0433387573	18092.7115963316	10902.8753777496	45469.9567399955	15217.438074375	14319.1427805459	4729.80868770386	18983.3625420218	53627.2937921656	28201.262217804	21794.1461898196	39911.1054538267	34568.2157980774	19701.7091647379	22117.4191447755	15617.3156477154	14577.2844564268	29913.5222078598	28985.1463159814	8520.8531846994	40101.9145898497	26627.3302736483	14187.6985058214	16959.6260987808	45097.1803965615	9938.36412847691	26687.4129217818	23801.6730003489	17748.6417318206	16510.7219566731	15123.6817679014	22774.7344788187	28221.9116672331	27047.1552604617	19398.1847287345	20005.5648301755	14109.588774571	19429.8554726477	6807.21505105764	17420.1444313735	18336.7936593781	17606.9987393232	14331.0814188352	29876.6911641872	9280.03358626381	33607.4112627948	23160.277364247	30237.7145024474	23973.2722576943	21855.0974559434	20365.5737775087	18988.4707765223	28514.2640122462	15316.6957586224	30159.840563595	17910.1881141077	11682.74295109	18176.7854185841	22100.1877281335	9094.62926487134	25019.6220039009	13994.6132835917	27342.19673062	22606.4515556444	10346.7977331808	36274.636253703	8466.06629628057	15529.9130033656	15938.2366052078	18863.4127131417	20828.6564411571	24867.2778749692	17070.6586023502	32119.2810591941	27322.3405279379	20498.5963116789	23200.5943728815	21256.8886420515	11927.2892331426	26248.6048504597	24394.2059024412	14097.0005346026	25496.634758377	20409.0624074334	23432.7777816919	17197.0763801477	18929.5634222796	22254.2286162126	38413.1438628108	24758.9743867965	28933.0728164708	21151.8959662779	12053.3222068723	15598.682774756	6771.25551137323	14320.8814233808	20396.9513008826	19072.5934102362	14003.8422097212	43634.1479136501	17447.7992471887	11692.6842422214	23647.7995823009	24435.9122242306	26265.4561217087	29766.2910074439	37589.4406582743	28264.665343217	15552.7565657399	20516.520721181	14024.3327949387	28664.4395975438	13799.9728280594	6590.26851049202	22190.5364947219	8598.08984909787	12463.5872984786	11804.2638005221	20560.1765727905	16628.686506325	32776.4980347016	23993.2574313307	14616.4050516946	27586.7613881751	22316.5830655748	27106.2095909806	20350.9556338716	18461.386792723	16275.4867748271	8173.7112350279	37000.5019286659	36850.7459355313	25153.5862212288	32691.6678718523	4618.12242847563	28663.0913480406	16811.6530862486	13633.600981363	35884.1053078796	16038.3142718	18727.7310642056	26106.73355714	7979.38852454193	13914.1520607067	26869.2738362345	21232.2154145743	22739.0062921987	17116.8268314512	24370.3113928724	21539.1395423931	11831.5498954549	14454.1108390532	27959.2622026449	24541.0217259963	29902.6348122537	26810.4634314212	13019.0514742489	15418.733932324	38002.2158096493	27750.3136622286	15798.4439123911	18001.8063676891	14109.1879928613	25041.9467601026	9334.63223850782	10986.0176709356	16654.3004638856	27814.6061885759	28375.0701412052	18222.1859556892	52768.8187841077	36211.2744085432	15231.7119056643	16489.9416236687	13728.7386443676	14841.5818291611	30679.8173601919	8236.620522118	28401.5420062353	10255.1961832108	32248.0297902895	55535.072989778	20289.1512622789	17438.6563090554	9844.89679447557	39381.3096045263	26377.2438089397	17036.2728292327	7891.46175773996	21891.5632693213	30926.0603274408	11888.0748533325	10575.3766851412	21621.0728357227	48197.0821203238	15288.9563875754	7342.8801080441	15405.1546762598	25101.5355590284	22427.1289865521	15586.0958415523	29099.2331280444	10949.5372687533	29112.7189005562	8812.74227428649	25058.5848169961	38130.2810684725	19439.4963221198	27151.3386580993	7149.10811729709	13439.2255722905	22370.3914062783	16350.7568865332	18758.8290564147	26825.5568582234	36251.0570189686	7759.13907628457	7574.7753815393	37099.9562088299	27268.9044442431	32446.2476935219	7171.68782604211	6937.92372087803	31329.2836200153	13891.5886605749	20025.503120625	19009.557377655	28586.2617752527	11944.9084796972	43487.5655912694	33125.7961639779	20581.6759795775	24586.5180208166	21409.7709858977	16388.7467395688	21083.6095061382	23321.5505626493	29018.8344658301	22250.6720791342	22117.8954997471	33278.234623349	21217.2566730439	20910.6461941703	15086.2478967173	25807.4097428801	24270.1934435703	15630.9032108799	20228.9106586404	24226.7763610614	28327.3147905667	39200.4569552318	20796.9809182857	36575.8335240175	16532.7261650847	21984.7196093705	30304.9159481477	29058.8347438557	32411.0457831409	21968.1280619628
CCNB3	89.2832782310172	1666.51430442675	367.501161114646	391.228169743533	794.592936381244	865.994771311901	1275.46095995873	267.192706436421	224.358421935542	143.771044376846	406.296734916012	150.895774298638	16.4768512306687	169.940858878623	885.989706711278	208.642896145102	821.096659769577	580.252969089042	16.0021259103489	399	467.431846940529	699.779301205669	521.279695104435	350.132851803724	176.452182513342	281.227664288436	808.094823708132	530.8121094196	48.2427952664612	234.745498229083	0	3069.7829952091	200.337451048617	1015.42207709623	1882.37754441845	1097.62538473427	318.705604039889	277.746053222265	97.9191596206374	116.736456790123	8.73547294784838	228.520231283721	163.811425116834	307.789317260213	1114.53320754369	146.81238067951	103.652620243477	90.4033178702643	131.514978992205	222.127269921695	205.513086508623	745.629648700714	371.069774351787	63.5292797628762	274.156514142198	1229.88679692487	784.069751194461	212.556911490677	207.645881894546	363.666588266967	84.1966158701318	280.106060206488	779.84494480187	328.707823842469	225.036046289253	195.303822681216	143.695791427437	751.083771950836	220.48881324804	807.942889184915	45.7365125704246	89.9404677577284	27.312673418444	237.282952011001	169.566622176945	503.621413176907	44.5495983863684	79.6671746086716	82.1984100422047	560.774815977673	272.186060123394	471.51166102261	204.587159867135	422.647203648803	1254.54093936707	587.094994843338	445.938990032281	1122.92144882007	179.356298128047	338.734058715934	824.626962192755	90.4181825225408	175.517777024501	386.276114220352	1756.06986946564	247.223441397183	38.1789488559892	18.4215327098434	1765.24846211247	438.284053694355	48.6850186128174	268.554026612136	218.039654112221	382.827461072517	109.689563321455	695.325035397573	69.6094224185968	236.915810124512	581.703699937225	163.841278417936	526.146037509931	134.129685288916	338.211693300397	490.793417619048	471.292359500105	140.915118351542	88.2753960502693	155.526729494171	361.909535055982	300.804465150607	141.889317469068	11166.0709698274	383.169690194064	2211.64519535084	394.719450044875	612.748007056412	273.983195778228	286.493019636088	487.074774096273	141.735084368147	593.301837241111	167.593512385472	180.218095531548	934.979042512131	526.145212143386	374.369761172428	373.831839328643	325.709659558453	259.968975551483	89.0143283648997	3041.99490155031	281.927116285704	61.5892110709627	269.729084617256	140.74590320831	163.361094472921	384.583435332372	190.934805767432	88.6380908114442	491.155598529357	0	7214.04384964211	144.301586750009	274.476080624856	191.201412331518	201.70338531112	252.461323596911	1159.92179704824	144.26806952284	162.412109778392	244.94616398732	553.268536544314	209.344887632294	280.773795572867	153.359294959453	668.981282360277	282.5972146434	263.287505520883	338.160442697953	278.471081279817	0	391.252480071501	1478.42643820984	521.815252631204	317.418404379166	107.984120655412	41.1279671465991	311.983083728768	23.642774965018	2467.81117199421	180.572188933641	46.5956388902577	207.567069799348	618.779056435286	502.335527497464	244.393443204513	347.663393248861	488.912121247352	133.932789140589	387.310307205362	282.05776419087	273.269128763356	303.253924063729	390.862213476784	0	155.212707613096	628.566704831612	742.738182211117	605.865875716267	719.20484803746	282.315904574272	0	306.561082254586	390.712816595588	1022.33723897376	141.539802461703	431.897767654591	256.493446046278	355.994687667055	361.438855549248	424.73435760992	499.653080610062	267.646043947858	596.882727974569	202.197415819895	109.678127655132	27.3328540132741	1895.21783393242	181.67168541515	772.857329499695	121.823494505495	179.296657642407	84.2582940594059	510.394745690073	222.778009642963	384.011383403278	146.585067338436	274.192601887303	641.706892990781	518.77734219457	108.550577007924	235.967287909532	258.116037735205	192.622178373905	609.277331439668	350.907197897841	57.2299105581708	2101.2565394409	279.638960803484	1249.68998254494	187.649331603549	316.807925275157	731.391925406289	126.079535959282	78.388844765188	234.032929612269	153.288118539924	55.3162725666616	404.497081864066	720.483850552762	226.913073785165	315.799665063906	121.963069033774	1076.67073846949	270.231489286544	599.281847656141	278.128898132781	390.637868844301	115.753977046672	518.744329466799	87.2838758291114	217.98309610425	382.261091655317	246.83398482733	2328.67837315518	237.269921562492	156.85131181706	450.220253492115	513.878754841615	190.199643391317	149.722057723184	131.768751975305	220.08619246185	59.106216944529	153.505771049781	108.416242704717	104.252613853155	131.848523350321	371.033126457315	369.498487117583	478.355662700053	322.282706752412	150.766044367418	593.635977775503	318.624633403474	810.883627196393	131.37703599959	338.95613979764	1239.29924947543	193.488039561189	125.600366494555	239.763023740494	72.9609077237907	631.970975589406	442.17981003963	515.674086543562	265.43516408651	399.709154701348	608.422463845073	253.070976877795	1872.49713172951	483.752103958899	969.679010851872	356.181244522304	57.3785832589684	185.733812498428	138.831861828646	2077.28615721254	440.937400714411	2536.38128009901	293.992355283843	586.714175269377	252.094407956192	811.970232576716	295.967472216009	486.644269616134
HDAC8	2271.26057430418	2938.09763750543	4500.67046980378	2334.81468167092	2346.64188964671	2809.22081500624	2888.27207448818	1877.69809394006	3960.09441597877	2427.72983626778	1968.33708093408	3882.15072037552	6458.49728429013	4274.07483266118	2395.12635094254	3003.46416688878	4211.72596830441	3261.21921920606	1430.64446361329	2172.001	3249.88634037965	3435.68128681084	2758.90519021316	3557.35629854046	1998.70482785188	3748.35772492443	3504.51406157219	2339.57686430542	2291.77398913324	3534.87037165441	0	2071.81254707465	2601.03069499332	1602.2174482182	4270.17345951326	4049.35112608946	4004.53367035554	3594.24776857779	2638.16492626811	2806.4378104	4313.0232950275	2197.89488891843	3453.11377377878	3074.23100140355	2439.81194742013	1533.39463374681	3052.46601355015	3493.21098867527	2801.76379935971	3215.94990305297	2687.41653730039	2123.51181563026	1467.16080448348	2284.23495967407	2493.38883656807	3372.62472299318	4086.10929314833	2246.55469993227	2532.88193289114	4355.70466355583	3142.04931104158	2726.19030172822	2606.54581287921	1410.46141428211	2323.6739919729	2181.2931208597	3187.66587995544	3217.04149581104	3289.63260557924	3907.54172211134	4082.50209405286	1048.21118148245	4798.76570666972	1828.89225018936	2283.43654573614	3345.48054827902	1749.47015356575	1860.0444684677	1868.761011314	2990.76383267678	3020.90991334673	3396.93461658677	3844.68101525834	3001.60593850125	2191.88784408478	1604.05502844978	2457.34350945719	3711.83340007115	2095.22371876587	2696.20831030258	2457.53827950936	2229.14205093148	2648.91429085377	4050.96849832629	5143.77476351777	2505.6891447255	1526.82070685801	3900.02637430749	3322.82126198642	4213.97099288894	1414.13426163906	2029.65176157108	1716.54867161517	3624.31638994448	2759.69017022956	4033.09511475057	3292.06536002557	2837.78711967184	1952.81493520151	3926.67692145678	2572.44879610578	3083.94086141113	4514.87432574418	4781.12486407667	2636.05255803348	2060.36300281517	3038.83297612495	1995.40793941021	2792.97563150552	2204.26838244897	2790.29139840996	1665.39897036315	1724.14014008422	2099.99985906923	1779.71016935233	5335.36213285781	2574.84030152088	2690.17763989771	3040.48309816697	2878.91830918299	2886.84493042327	2484.05482185046	3587.636964628	3604.74944784264	1747.30824427559	3047.21222657044	2880.23469808721	2349.43625985401	1960.1089396196	2824.55604112204	2670.45682101433	4287.0165573704	3145.37811750825	2162.1505001246	3742.25825123655	2847.47942749185	2900.8994174829	2026.11607742163	1478.88037951665	2590.12542069785	2073.12681571872	3799.36917896505	2844.43387758733	3058.29059327192	2841.63178249721	3680.06294575693	3545.69800947885	2052.74484130161	2940.38734341285	2162.26696730061	3450.16092982448	2789.11093525426	3373.04258620406	1892.85429292202	3420.2971793557	3709.56880809954	2604.96027724735	2358.30552876172	3843.05217436845	2051.51760549079	59.7756780997009	1579.30367755795	3270.11817074677	3045.76815349809	2671.61818859986	4501.97536416832	2337.86084744248	1155.05430709522	2709.12904191031	2548.75897451747	2464.84262397794	3719.18764881128	2183.95260048396	3282.10724517549	3828.28709468847	1567.1322223084	1904.84773161051	2171.36577039136	4624.91732813827	3386.96349795923	2092.24181526472	3193.76282731632	2024.77166961949	3389.96939459173	3236.08332595586	3911.24985836904	4431.00536866325	3772.38278217659	2666.89996126996	4215.09684693458	2156.50290949043	1954.25882232543	1657.57807672109	3252.89168013674	3586.20589068497	2427.93445481625	3387.04176131197	3729.33257706957	4140.59600784864	1793.73130354747	4734.75097914179	2640.9679090728	3900.94813385698	4644.59356535014	2475.30255382482	3314.6316593156	3169.68174850334	2120.76408138198	2204.08438631086	3507.36252691092	2577.96907332601	2054.17491211041	1902.82611931708	2610.6599002033	3718.12134401133	3157.20381926526	4038.20818467403	2283.63837442731	2928.72477666472	3002.01472911934	1655.64273851864	2778.7023218943	1850.65112218878	2827.35029147836	3080.54663770628	2855.78448872391	3842.13640420175	3160.50395792844	2965.1488280629	3072.06109899164	2532.46767186431	1699.86158663804	4125.94472420867	2555.24494960564	3244.42469757997	5571.25393403119	3728.21428179183	2926.68717802507	3544.07534055036	1564.00293852746	4431.52311733713	2490.19881913401	2713.54761128465	2800.44515358967	3396.5322852888	3167.20054283688	2639.25782401467	3319.39794045974	3254.52676093828	2743.97734017812	3162.40150158138	1817.96634807362	2692.33249933692	2471.48539931071	3160.53463861088	2118.26490879551	1696.35763170913	3524.30456954265	4587.84990193394	1890.16480847745	2470.97200737496	1499.37973529725	3059.56846417776	2387.87047738304	2416.0995685624	2567.15597914905	1435.3569377045	2215.63131300699	2531.57432215337	3255.12050727217	2013.78482778717	2519.71261549164	1834.219695774	3631.78724003343	3680.97355281195	4868.13664657159	3918.96315470608	2099.51981533063	1742.86556219321	1074.76156374922	2334.13284071444	2607.60770050868	1791.07892323359	3414.27276197279	2712.07114291731	2476.20586475677	3478.81878312973	4958.64984751058	1869.5316025335	2987.75804451493	3052.76443145778	3178.58507446153	2132.80385379192	2121.30238076341	1808.29955224951	2680.9405023852	4081.96525301071	2892.78157539057	3705.79101886805	4182.26240304273	3317.5484749883	2419.16430108067	3758.07669228986	3132.28217599378	2841.5352233151	3163.57116920215
SLC16A2	3342.54272877371	969.047206648146	1676.25529610456	290.011019081826	1318.27676844531	830.336163081411	1457.13999204588	960.814176680462	1517.87446776272	412.485972557378	1369.30529653396	3008.10435880154	1189.41857900109	1766.42751904822	906.294059389939	808.077248561983	2522.23702876767	1022.23289022495	1542.08966930332	987	1232.04702149538	1549.72413331655	3085.46015077931	381.053279672949	235.319107121653	481.82069657017	884.312536949478	1943.31212940057	324.124044277246	1714.24390529396	0	471.221388920979	1326.01913114897	3037.15707995475	3743.217187631	1094.31789522435	458.045040769525	952.270777945094	1248.56720432275	1064.63648592593	3144.15586629475	1900.1287956996	1028.92780450799	1532.09696980001	1842.81188209897	2499.75483084593	1947.57818036428	1500.02542243994	2044.85751955128	639.458678019576	912.478104098285	917.698029170109	227.508964984713	2645.12891568703	1585.48591701747	3919.58378646816	2843.70981351311	2164.37205747252	1801.92185384509	2618.63442008689	786.518009561065	464.965812160079	571.768434932256	1694.2396501705	1443.44871171315	1805.9486534887	811.415181160388	1929.35353706941	776.5128195487	1463.32820660529	2769.59992787571	754.949705126871	1037.10590997579	961.238081105788	965.574007265405	1286.44990032363	913.287556733133	585.141661780933	966.61078567734	1849.76191195779	651.500017077021	733.845125160551	723.892111672282	1005.87662468803	1858.95316107781	1449.637666996	745.434251830513	1255.54330990928	1488.53310471794	1934.1760362113	651.305367957333	2838.16878900914	1994.92425256651	746.661990734641	1901.84029808081	564.752114559972	3500.19512585195	644.88627988003	1821.8564926415	2544.87249082285	3625.33964800717	398.295460802088	1830.5155761568	1093.6247393557	5229.96703929173	18848.4414011629	1898.20628551559	2770.33019076144	1027.72204398807	1103.60141442762	2354.01244822193	2171.36080547257	610.01364166741	424.26614472619	2583.22892071067	2603.13672423456	3583.08248137858	1199.94056029069	783.119011870696	498.52992463777	88.4350151639607	970.795304358692	468.318510237189	2104.21871166877	339.059572538547	1131.60098804276	1424.26707527982	1289.81885945116	962.638679041455	1387.73293555134	2196.84773574297	1444.44793643287	3106.24616195806	1976.79469812218	1698.96480914452	1334.60192701752	2767.99056232927	1347.31610174463	1436.98851116757	413.863642177519	511.894663250407	704.62082793439	878.635106761192	363.745854351447	1658.45836203096	1858.80575460253	495.450946541551	355.59417954852	819.928192782345	2179.27558162285	5497.26648825751	1330.85825375749	1216.4175258094	978.081008473145	4776.42773447038	1603.49084907522	1730.10259994354	1727.98858222974	2698.88963249842	1379.63496020178	1272.14109207698	211.888188544953	1439.66877976895	1626.6613710089	493.155379869614	1077.96427135111	2536.42813632572	1219.83219713042	1217.82062669769	571.041964143423	0	926.035932457231	630.269301666194	869.869025074451	1672.6740020003	1474.21799503476	1593.31476429805	2880.86507102735	790.226259274528	1797.0055548714	1137.13616245828	601.507338401509	2156.75158463385	421.113524518458	1189.18965857748	996.92637910004	669.639531827782	2294.30836457271	900.005383118046	1032.05345210035	3989.10266498516	722.324018073388	2882.15659793255	3392.4805504564	1510.56813390459	856.239524475843	885.187332693655	2741.50496076497	2153.39146882367	2825.6082216809	437.260928091645	109.283922869717	401.071789440186	2123.32206536085	1497.49640915266	3624.76750280416	1701.82378804387	991.913223470483	1830.09603731925	1540.83876802407	3524.42242633163	859.276402628834	2090.28038664804	932.588468316985	438.528618402448	864.026662825187	111.816220963394	1708.82239370459	1991.14470095524	1966.53547491197	1223.04577873993	614.303967206195	615.738548412624	310.618248092407	2841.70117067335	962.11560434776	3054.7405965971	1195.26677910096	1266.35179584843	804.931180395079	566.537196601868	358.492612914267	884.088297615719	1251.09439859048	1062.20550401811	1223.937183006	1494.33655346335	1190.98135767623	505.323030528353	1842.45389125181	5170.62008338718	1878.63780747998	2695.89219859568	420.571313023033	2900.40405392155	2134.9823722416	804.334899036096	3853.77407717418	1318.00879713385	420.572122354673	4309.53697618381	3144.53596963912	2459.58855884778	769.764311636979	338.397991088555	1311.18242937467	1090.44187045709	1693.14289868297	496.775073284111	997.172595148272	1916.86382623611	323.753056770927	1682.06936255076	3648.71262187065	1460.64414770397	734.74120475378	156.85131181706	755.729650475141	1250.99098336106	546.781708162616	1685.20887068984	1787.32486653683	2329.80290964361	523.48603161261	605.035471800012	1406.53665964528	1247.77520959852	3204.48950558991	2276.29588098318	1339.55387168529	1455.37453981856	2386.74667573312	917.916118472097	1642.20793851915	965.31393591773	1737.31496196632	1831.99399307712	833.373366269386	2413.63799271108	1598.3401988018	1400.89962207187	919.091591005229	1021.94807429604	1051.82894775427	1326.7592709284	589.009784718504	1954.10305087057	1343.96120737713	1654.49856417086	1086.33958643092	2052.45842830474	2951.26283578026	892.989714477754	632.948511296318	1532.42669915117	1554.29874669737	4334.66083760624	1772.13928713692	581.832210569079	1090.89925359112	335.960589821834	1287.62104236971	1228.38456051155	758.79247668583	1990.8073417549	1908.32683887271
DIPK2B	493.033422801456	365.900703649964	183.51807982274	350.554064951839	894.635130008444	296.022483268858	475.995356332972	464.224386645355	27.4652101519426	202.583670887288	182.575386377867	465.821058943523	165.266937056415	134.176685450956	181.764585430562	171.289194151124	785.708072325789	224.824568487083	202.295675333449	116.145	945.754855914773	514.083569686901	803.049685540913	237.06386279143	178.430304348887	320.703147480923	263.476607914214	136.220782181732	252.647518810457	164.700049840838	0	522.767555518258	377.989267434162	492.172116032553	87.5524439264397	497.670818486992	131.201221798308	374.590940328552	209.642472768794	475.906517583704	796.643102776297	660.169557041861	156.341059264523	311.083706308516	284.211258429372	431.411116874355	344.94500936816	434.900227834551	147.171524110325	401.863074781667	348.241925088861	265.628969123884	111.175645727218	278.038539935551	400.891828759952	300.709552598064	398.681914681983	1176.69018833126	507.018846962079	269.239159905802	421.256718352237	181.536054434312	257.256307808115	349.959845001704	161.759124873376	748.050490646921	239.45155989865	452.78736751131	165.062218300041	379.638897913172	424.180744917038	319.431507165198	127.582960072236	469.398946679231	141.039350267794	549.004714954203	326.665870114498	374.529123555125	393.588662705536	243.293803249608	306.29626596358	162.389732060118	537.925111181855	174.402349677081	366.172337037303	210.068505616135	266.8033206669	463.590863170016	513.701271787699	789.029857870071	175.978204960214	293.801132824846	409.455971063235	473.714094798114	105.906312222338	144.429639453485	243.040825259085	297.736180269573	1326.97287184531	754.937773319413	553.850508743133	203.902131316622	116.244207595696	337.503752301219	214.150590791254	436.375496743285	336.25392865613	1370.26802786766	113.159176893911	221.847778377005	507.824463270418	765.480509116797	443.203876623951	148.413227872857	2186.85831940916	695.68228206619	742.038452255177	457.096761000736	114.597589835668	306.295817775523	337.40480317708	240.985258169423	244.55592604586	506.03185479777	205.393818098351	333.603423392342	528.495660521899	248.373076994795	567.486843178963	275.934586750721	474.91115244618	268.692947171424	1091.56333619385	246.858879208647	336.153278276191	178.136516709456	477.421542806223	703.649476746594	117.894502011633	193.498075366357	126.433703306331	187.898629981485	113.844235041837	319.361394019508	241.957022973318	477.082206126559	161.132062386025	330.495886915164	140.784987611952	309.169715610565	652.180068861632	235.011613568275	684.92163144459	117.232527606722	560.959690763952	303.522743574692	933.067350681996	339.442048603986	228.763414728985	391.429159527542	817.75465267293	528.435203506912	229.282495978226	229.272781437788	489.092862075688	274.725205362308	612.981155008876	211.728548836294	603.856098884088	207.975598311272	0	32.6043733392917	491.389618126857	236.12590022297	114.410118866316	683.67563764002	638.078763980986	26.5517518067037	197.55311691395	397.85551260166	438.528159501011	55.3937427061728	543.884101112674	193.884104349723	322.995763996018	364.103102120041	157.299577976711	295.447569789983	182.259566113631	470.367242084156	140.223002769175	66.0843857571279	41.2718808266087	506.798371126274	70.3129175489175	362.456163989381	278.920567687216	257.774869065454	213.965250286876	437.435529731079	477.295643764972	170.417349323037	247.344084027499	633.835887650555	531.876122347551	443.774460651592	148.989024467465	282.160479854081	264.943597397925	293.979409013184	229.29400661149	279.039061684614	534.230894809187	351.731397470481	347.192645897043	236.994848482802	479.569832492355	352.385361216737	539.999894225539	259.374736359503	102.721092827839	81.4298182765197	261.212414125	213.062134321321	790.733320123859	377.269198809174	269.702338251045	94.8812885093907	243.480274946657	236.206811409219	209.121219706076	547.93791308736	212.814522145696	317.378414000925	119.898700086546	322.251471940039	289.983956798251	251.639745438669	309.269119381309	179.908280124116	377.356444860446	467.96754668811	410.676566115631	165.329296260892	423.19897607446	362.901107815715	589.110963439016	327.287946019414	310.534656953054	370.874798408424	184.972943694531	359.516316727179	1642.34307207842	246.449113274648	219.123654560486	442.161408873006	342.164765869542	464.643029345736	57.6985344753889	342.181775986426	206.158049236077	513.063771675976	292.979602994314	634.812705440153	291.500360447216	161.801338040568	565.712774488559	315.296793798071	437.072335202222	357.056054358798	286.260407709034	353.190935583039	555.172788440929	209.830025463925	213.75528122828	659.308473574601	374.437163002121	839.895157647273	309.88151209986	198.923834458217	302.3568811406	763.85258064373	470.445776312305	743.295121505909	393.623249319004	209.674394367405	228.153509465393	253.949507895758	283.224383726801	160.045662353082	411.136865345071	477.031013515189	452.035063874408	362.615032522996	442.709426535271	350.523961433699	278.16584291789	288.138164562972	245.141089801655	130.538611164055	204.87664792858	323.892658690187	139.248984304395	214.190072719494	552.933780391219	283.488450655495	497.841801060071	150.736476784735	281.798805905184	355.620635716289	225.898440544279	19.1253070421702	271.072978011879	480.610845570758	686.31284785676	558.41397662728
ZNF157	147.40111215452	146.961872549633	120.142879589704	381.490286493648	94.4947577565384	267.060052255365	194.724698911607	16.1934973597831	67.053253702469	148.234792992736	81.6656437181185	69.6645164151425	542.450896216075	165.424261685609	135.217217639113	145.718848101341	232.739056520692	187.698255111667	565.118276949155	167.642	947.16453195844	508.31859099064	276.148622913595	123.960077967778	71.200003470296	109.367958496171	260.274856119988	70.750956414843	38.5749390950624	87.2899272105335	0	33.9494721294807	223.054065729893	174.189357261877	0	261.415072953894	121.350525346681	90.0265901891319	85.6792646680577	18.6778330864198	177.135008612153	8.46371226976746	119.427001914919	341.31748576922	126.972137568268	78.2999363624055	234.582245814185	56.9206075479442	68.8887985197266	242.408360752879	287.775864776294	133.830962587308	263.086506683277	166.76435937755	87.9369951022145	364.825767200025	391.631138188033	26.3367058311906	95.1251012963259	148.264070601148	100.860529427762	198.151126103146	273.249738032018	137.831962102332	337.554069433879	101.019981037412	198.206984088937	289.076915664926	259.694846209038	186.275721673189	498.019803544624	68.7753594480347	35.4627751665077	227.721417546802	104.764425239905	211.2978701234	84.6442369341	43.4241044496301	127.682475074869	574.164139377987	443.863637184279	657.111484846321	173.108015535578	121.006482040593	200.455159809807	132.098649401747	117.035919073644	28.4447970629682	23.6529567315942	174.745475089041	126.556811794253	223.671399411401	288.273097258534	334.209989244769	74.0642422786559	15.8137753031647	95.5428195121131	56.4177860771664	276.645783753121	214.13864552134	175.363437043368	109.41089973087	107.94416476249	277.712228121069	187.208744714489	301.751386352111	51.6636642260347	20.1912755605376	249.301585687382	46.9555729147568	70.7101300632791	136.524858240504	242.941217205379	155.126741502857	81.9064939925401	286.711379830428	37.2408997747457	142.56616870299	324.153855031171	73.5333226419833	269.789547300341	300.42811820426	375.774515173318	104.200083632387	194.068917922063	243.568480273102	234.240268846697	94.3216875790469	241.965162692295	81.5307450313704	311.765989235984	232.479232890325	272.083386306718	155.113755512326	101.793511418309	36.6926151885959	267.987884819931	60.3166036219357	156.938413977151	79.9497025930741	105.043649380966	42.4821682074349	164.237896189234	157.791514501095	177.811460279537	269.333128229025	31.8851576559844	82.3384453678728	144.036897568597	329.343477046456	86.8525049438801	177.660305570034	429.002767343449	382.945457267238	211.27395305251	158.125241254282	71.8796990056657	1052.74589676504	270.942472030699	236.623793972705	101.74686811781	277.770404073538	153.519584263682	364.683205744068	147.345204961043	18.6475618776384	170.616910155647	193.755393718035	163.620428378581	43.3639397709406	0	178.685007648654	17.089567145525	330.99881070926	421.234150223984	20.4512534597815	21.64629849821	325.25895963212	61.7312854336621	472.265937988669	187.01689634344	321.933505059962	201.98221832756	189.071378355226	256.819038433078	126.830612966546	76.8082594522405	235.7540034597	275.2089217772	110.932713989201	111.927684202726	447.9528236789	697.530980792882	50.9941331664779	134.593268291922	155.212707613096	606.999305151168	173.112437997342	222.976660579593	122.995384880427	67.0674303716031	78.7718516044923	87.5612209976481	223.918862476506	405.913413061363	51.1155269945721	70.7657948396477	108.326153218382	156.990024662317	286.688314858139	150.673058792401	50.2270311032305	129.204953829671	867.545427449137	241.763692444758	182.020645533661	242.18151058216	399.449086025415	72.4383861141254	195.761899127719	114.657406593407	162.906701925671	40.5258989344059	196.941654492086	331.045825648931	250.554236439911	136.118420675416	53.2412819198646	187.234781607585	193.439769998303	358.099552151004	182.216843651605	73.8642061318912	53.5623156399121	291.48990472059	225.389218893253	103.770545599865	299.551820499671	300.278244655338	492.332915640459	272.72126926002	355.054184901708	73.9719959514907	45.0284056997437	151.175686731264	57.1683492182642	368.062079337419	43.934949486071	412.081402149017	122.594686787209	159.019518451855	84.913670303853	130.674716821901	391.910195705438	73.0355376450118	76.3843034212188	150.101310103405	130.881442329607	272.156892366233	229.86275676972	239.222474494601	172.358727152198	189.892607984683	72.784380141392	147.902762771176	92.906527051346	81.9868936472857	240.49032174113	102.207929139769	55.5594291639747	16.3333153879837	37.1655454289322	16.9278489738645	174.839145032764	75.2479269851865	38.0892632140166	152.907308738423	174.842607051513	114.752513337314	231.915332355854	251.084825840914	121.616115755627	67.9135479421144	323.633321217174	178.054942196059	314.511591551108	387.216527156686	53.5474244608136	207.062255541498	346.36747822682	18.7257024017031	67.433350427014	126.7215765729	113.589554436004	172.375180184941	73.5287704632683	219.647598281587	322.374122596088	326.445233416836	37.6469221801679	63.6542934298984	191.262081846634	192.358149811449	178.090622261152	47.2529509191505	68.428246709947	116.992067386758	158.850048492344	214.344569791728	166.554779048427	161.860959650655	3.93767902865354	195.200086423273	363.920022766574	95.1203735490087	123.87308681138
ZNF182	1219.22454649832	1149.50807414182	5677.51793803647	1399.43678803425	4820.53048071288	2307.62136120171	1596.18006762278	1222.60905066362	2538.98947490388	2408.16499331216	1198.68760466934	2219.90898727804	3526.0461633631	1637.17672497152	2513.679367898	2030.12849741187	3257.24294784626	1182.61728004273	3725.29491192923	1948.998	12960.1359364863	3624.63809921374	2873.58954086422	1931.23277259168	1343.46048287172	2760.47154683122	3347.73659788805	1619.42677450048	1235.01555882141	3666.46944318544	0	1668.2258004012	1658.38309310772	1134.01151675711	1707.27265656558	3080.13005060101	2354.38153970312	4072.78947070171	1985.31096130842	1797.7414345679	1505.41317134587	1218.77456684651	2298.19803734645	3278.51181462277	2655.79331692566	1596.94481959694	1902.83843622655	1995.45569399518	1759.78627734958	2051.29742792354	1179.64511655949	1360.61478630429	903.132784136624	1876.12551353067	1450.96041918654	1867.84112453944	4394.30136676896	1347.6515212382	1371.95321337592	1359.55355305959	745.467481734606	1906.08758042951	2921.1141152748	1137.05603093159	2231.07165892488	1429.73453136009	1261.87430159513	4431.65235889892	2833.17393267334	3272.14625834087	8827.14692609195	785.656438942509	3528.79740566297	1462.22229420322	1563.09595352202	3024.86814420055	2350.7248982677	903.810360215619	1938.74870582304	2460.81183952555	3874.87099481221	2455.17237898405	5812.98134639447	3782.2612	2001.95290615224	1422.22624719801	1243.33721629242	6105.96049401976	2075.01440295833	2781.90870196394	2155.27501482197	2952.43418756827	3774.75011925275	3801.0316223369	2271.58280463074	1571.43175968554	782.668451547779	4108.00179429508	3610.49853202239	2801.11027245227	1402.12853604914	964.805206717673	765.561452216244	1157.11590811966	1467.75082349185	1265.89170430244	3276.13378415267	2833.47530941838	2463.79414958004	1354.19832161764	1200.39244113377	2672.63218147267	5125.78610735269	1868.61714047619	1743.32416475282	3937.79469615698	1079.6759978456	925.754342227206	2174.11830985836	1971.73316180021	1986.45044456696	1376.98562655909	949.409343480847	2520.12323696793	1793.97772520395	3476.77120595613	2880.6439568686	1077.75945482147	2125.52638876247	2598.14110704969	2879.18337466357	1940.81126393762	1583.09229015948	2889.44165634997	3008.51571276075	6169.4385203737	3161.80664106877	2460.7324568572	605.64200897708	2231.71637543427	2446.72226831751	4495.38386839728	3253.9633182492	1195.41556686423	1879.08126914955	2228.49191139475	1796.89640633913	1105.3198388922	1830.00724987794	1931.8786875488	1925.03470895385	7520.58962228979	2794.34367679209	1950.3422314319	3300.93004308187	3415.88257514755	643.528864070558	7944.66263125025	1256.18782486961	1994.12783378233	4220.75402492354	7754.86681263347	3491.07522137282	3343.46726682172	3229.56632914613	3118.80472403502	2717.09809493671	2272.74616834694	1850.32405169261	1914.04806499925	9668.67110086805	2054.07552037538	2307.67203656472	2016.78596203727	5253.43401337784	2796.62440131331	2878.85596265899	1951.55375779272	2151.49252181664	2768.89162681469	2270.05037516578	4596.02438144815	1715.67156131024	2260.26238670111	2918.33020736622	2144.34880291693	2745.09220919413	723.242782910284	4546.06152854341	2355.55086836716	976.009406247773	6770.46739301409	1905.60852927788	3116.18915402039	4450.69373236237	1696.99226990318	5295.8044550062	2298.21081511398	1695.96273265788	6124.59707434006	2582.09220196556	2076.39453452463	1226.24432901834	4206.22556348768	1899.80887728322	1037.502478689	1552.14634471038	1872.47038592151	2306.50047919141	1031.97024963716	1588.37704075621	774.594458300255	3232.76274182421	5621.00353178928	1549.54615888758	3294.26090564165	2976.79628253658	3353.66713740333	1466.16726398424	2940.91535307871	1507.22416098168	3408.87770342626	1827.93687945545	2545.82439416494	3890.57678696061	2705.66799145973	3624.25904733612	1964.603302843	2499.77962648681	2023.45625979977	1505.03908121797	1890.74916450504	1619.67813678841	2599.44583290725	2042.72233943258	1708.49086239113	1119.16269535978	3652.48063000191	1579.46063549935	4018.69484112912	1780.73490796906	3228.42361947064	12789.2390575917	993.626819107678	2861.15083990538	1459.45436021489	2232.56727486374	1470.49091239709	4092.16214485813	1457.02944299683	2216.70412066737	1367.72947337901	1951.40910454039	1946.53881905105	1163.68252485174	2744.80537987197	3350.79101083779	1230.9502341509	2078.74850446315	1823.37078680845	1001.92514517009	1130.38176109456	1811.22068307142	1863.8877229669	3058.50404750571	1568.77289315436	1386.70818856447	8677.22637631077	5164.3395307011	2330.70039203328	2841.99687750917	682.450638595793	1634.54257572276	1660.88174083042	1251.73722573026	1699.49785861448	1883.49722361367	1469.73555369176	1598.88501916657	2256.29927239886	1983.37088449692	1459.39338906752	534.236200693241	3288.10529690017	2264.55898272596	1480.55796839025	3291.34048083183	1949.62984235274	1965.01508787957	3241.52184795721	2673.2257107647	1985.53754035097	1455.30898584093	1567.53585121686	2563.11650351836	2407.2032952806	2291.85908812588	3015.13070096772	1128.23971450882	1909.47908242191	2450.47281154854	930.004044820209	4602.12736896365	1901.23772413933	715.544685347136	2346.12434972137	2403.33378587812	2647.46415050223	2997.71598082221	3671.37027742996	4541.96056904769	3638.41542247587	2735.41245647988	2571.23906982627	2780.98180936594	1651.64115748506
CHST7	170.196249127877	125.502929098805	67.5002132659554	0	194.233828893193	68.7701730159451	220.610253248676	299.579701155987	0	398.793492140536	139.1734672088	60.9386780821424	8.23842561533435	524.183775977724	151.883949721933	9.93537600690963	61.0733052721173	46.9140698412417	25.6034014565583	63	54.1236875404823	136.675644766732	107.073667102533	84.8147901884796	74.2956557950915	29.6029120303616	75.3907707249569	98.9649695528068	101.309870059568	156.496998819389	0	96.9915638296713	86.7440509695044	385.41567889784	0	399.431722847085	69.5765755298348	78.6537495850662	117.502991544765	70.0418740740741	1770.38918409727	194.665382204651	175.108764780064	46.9509128024054	74.0670802481564	726.231909761311	316.413261795877	87.0550468380322	291.211739197026	167.684311607554	147.969422286208	162.509025998873	121.726592644502	92.6468663208612	75.0050840577712	187.382994452882	146.281669998967	201.250692794365	170.774183240375	27.9743529436129	210.491539675329	194.707871119144	261.049790844694	442.695214368487	189.673239015227	508.526934528449	89.3244108873255	420.710154048063	169.756873916632	60.5957166888687	0	71.4233126311372	38.2377427858216	251.810479685143	178.815710659323	188.061160616693	228.687938383358	112.63290203295	119.045973164572	352.958266527124	132.312668115539	175.770619197778	190.948015875992	312.672676168757	258.589050767498	411.876721188543	230.658098292559	109.491207027807	231.783523734707	565.450282661895	107.763750741099	243.433568329917	194.419691473294	210.991154826243	262.745302438987	193.23211511504	19.0894744279946	58.9489046714989	237.322281646966	6.5091691142726	185.003070728706	44.759004435356	130.823792467333	505.332248615722	130.582813477922	301.744826681966	145.955240555122	60.017871659921	47.4860163214062	43.4680942741464	682.041159735095	191.613836127023	184.13747746355	189.11306	519.336726245261	340.54486934956	2089.18437318971	74.0603473781765	98.4606823314069	197.194038265398	49.961027277841	117.516398556064	263.961342133688	85.4921672152427	97.5711000110927	254.737935517834	320.073826843725	70.9411286717932	439.029983454124	311.817185609923	1903.18901037084	40.5468175126142	254.425546632774	175.766295198103	285.587351479146	326.205230495274	797.207657363493	205.076452314582	257.112173622345	65.7010518883783	121.376355174077	146.75658108023	65.0108339082385	73.3663110158936	254.330316323789	107.879968048155	38.6262838980112	211.955151356507	147.730151352407	101.869309324607	0	728.897726073376	343.203773891913	194.141618002947	1497.14313429396	201.70338531112	264.836878675191	56.7946642622488	28.1498672239688	362.099129997726	165.809711006801	0	17.9438475113395	58.0911301185241	198.464969947527	11.654726173524	465.59049297806	39.3418111697872	348.861722530167	81.0738591067822	0	0	248.773679506464	575.796140834432	142.34009164985	0	119.054641740155	26.5517518067037	45.3153186829513	280.194711088595	111.782783625587	0	152.432066883896	0	125.583881874366	850.585022917667	398.36430476432	297.976026559037	153.066044732101	0	134.313221043272	1.7978232155484	5.86943078833023	91.0227072480181	0	106.924309689022	439.524086837142	192.489738321729	252.256424090044	0	42.5407527440684	0	99.1137333605052	188.619980425456	285.592184166759	393.166117949174	248.668411679916	343.675947411761	145.303954149818	224.341358616774	97.4561710954269	179.769362335895	328.688124146493	12.8823610354223	17.8935766212296	109.678127655132	109.331416053096	122.601692761127	378.695907625947	274.31664472983	88.3817509157509	73.9598712774929	117.025408415842	138.360021422008	160.767635824819	158.294768731122	70.9282583895659	218.289255871445	97.2985180708044	181.839480769231	337.386928538141	86.6219996376718	298.984410376613	118.243317417645	164.327910969205	252.585374332263	0	234.107386187709	158.140653695763	0	276.70325168659	187.06753682914	150.580690524824	57.0359805530087	929.467730787229	46.4492837398396	217.570232766344	101.413166372213	8.98882404142369	387.776339947187	133.820530693815	152.807932643101	58.0776519208448	34.7973432585196	58.4284301160094	136.74887798865	132.442332444181	127.253245153825	26.5269530731956	99.4001110355544	135.774917956395	55.7631176080639	132.321147111456	113.923377612614	45.5412386650443	133.98772041176	42.7776304955619	5.59279818002628	88.012383425912	105.666468550732	48.9999461639512	219.614586625508	101.991162360369	20.6871759305851	171.565273526225	202.181641800688	135.528398009102	209.237874012466	95.6270944477616	856.922023315246	162.460413747188	617.201787459807	258.924293587522	151.645327656047	87.4655856401694	98.4185932744962	89.8895509470877	99.3931537752478	47.9287002559557	425.195938788786	73.1106610938453	439.56554352424	49.9206210741726	130.111671444878	64.9529664464993	149.081134024442	45.9407014765114	5.79288630001954	156.535876620334	69.0193573303078	68.9588178823899	247.501076444088	220.614801410743	139.584541772254	486.030352311262	387.7600646897	141.917014313727	171.069282991755	180.661851681599	174.827156068094	6.60656978165939	3.93767902865354	75.2520620764753	100.709486211066	109.712080218003	174.01219337789
KRBOX4	3458.54402801536	4678.49201867003	5259.2078663918	3412.04100976729	4661.51771945899	7616.38326099305	2159.71690940664	1662.82117964064	3169.76943886863	10680.8142144778	2023.936881084	2573.10956544214	4729.05814462949	5134.26519610708	2155.99772910117	2828.08159782281	7638.97890223408	1466.4597483901	2358.55653835151	3703.923	2772.73437119037	4088.15441384984	1616.65458047567	4862.22097189917	2501.78547845904	8233.14709242816	8308.97704698529	7709.32614408658	4079.90284424368	4221.89405953104	1891.1306	3115.45874740559	4368.50269353338	2496.65976726039	10319.3906915008	5769.98283385662	6351.88124271316	7821.75408057268	5209.52450588504	3070.42096432691	5655.31606819388	3973.04850924264	3649.81740332511	6210.26244597528	6299.73494996299	2953.3796396663	3925.035592364	3397.61115416298	3827.16417139877	4201.31953873561	3411.97758535692	2787.41535651099	1960.70716435703	4145.39403371394	3484.34566161051	3675.53974369262	10951.2133890022	3189.8709669092	1895.7642081514	2186.58732348456	5401.88648099591	5380.1098239956	7095.22426904362	5357.59026472158	4101.60342368775	4430.08766481138	2224.43026964691	4389.51423635297	4592.31758758894	3983.08662653593	29411.6266836211	5796.25312426493	5642.17013676191	8020.48096232604	4306.36326527759	3095.65564004759	5216.53373806519	2040.72137904831	3539.95105802172	4442.00947232234	4130.90356833967	4927.79626944559	5256.7470483189	3321.47224258518	3471.70394294865	2119.2854999127	1818.93241849064	6985.35567426	10364.4403253042	7795.23091631902	2622.8197608634	6029.2930679473	6956.19884696632	4299.7303158842	9440.86775643047	5500.22428255578	40820.5312378607	6518.2935555837	3566.2579255639	27453.7138943754	7090.20373766276	2164.16251634476	1767.53118807225	3262.27799131805	3772.65761756558	2072.99023914018	6210.42916759905	21702.9046291765	12151.837777705	1863.13280047802	4224.68765949696	3293.69573747348	7528.86662012919	2430.74670594238	5716.65964155989	7548.24357238332	10516.4742786379	3005.8576948991	5297.15809843446	4988.58135731968	5164.92303739701	1602.34886783351	3665.01382926522	2302.69807048582	2191.22071869912	7546.97623459644	4383.95902501637	4046.82577106265	6232.72809295406	6556.2114506005	6214.55165201002	2875.23700160632	2862.59483048755	3785.92299781663	4377.60451016654	5294.33716250048	3468.9410250637	2765.17448197856	21896.0240923162	3810.30707160126	2688.34719003218	4866.35554025342	10730.9003855097	1532.38271769488	2430.98052479854	4885.1008525614	4601.63317095246	9342.98482349029	3635.38788352544	7959.91502666083	27454.0677750389	31440.322201347	5007.19875949626	4116.0678516917	5617.73198659815	3678.93187487474	1057.17931745105	2515.29587792451	2586.83908601341	2097.34738578051	2196.86938716695	9139.5317513604	7301.98556830943	7523.20153368969	7537.54920635713	7620.39375870873	4408.4123117595	5017.30354658729	5154.2478883701	2143.82548150945	85758.9399682398	12432.8691844801	3302.93734225652	8500.6283740504	21867.171658021	6834.03329857497	22720.290421348	5555.24380619192	4694.79705081606	3429.54880127331	5171.29728575584	4956.94996432491	3881.38096230012	8653.2383673372	4273.15603585871	8264.07802545124	5237.97635554829	5097.444063663	7062.01575910719	10238.6923320883	2759.22336253614	2112.4926173194	4398.06622649617	6774.65411788618	9754.71414797713	2582.62218285838	5510.09607766656	8272.34761009745	4371.83356300955	9047.27523877397	2041.89038691559	34986.3299217879	1826.17053716731	5280.20348088989	4271.09733848847	1928.90442794808	2747.98226623019	3746.87647607623	4663.06180318629	5243.67515049209	3734.29210893106	4756.39066202498	3031.02805785698	9643.36188264714	2139.97513858531	5580.26841059161	4161.55623337631	7912.84862350557	2551.49438270341	3875.18059633744	4187.00901136264	4643.51224674366	1847.53629485693	1438.10791332606	6043.7354368819	4305.08419748821	4948.93175094661	2213.3545581649	3118.19510755655	5586.79609550368	2613.00015174095	33153.4651840821	2505.19037454564	1184.84571928182	4359.67004044715	3720.48085168295	6115.60731888299	9377.10283451371	2757.71264693888	23766.6768439634	6437.26261320257	30154.0227223746	2480.84453407433	1393.67718670648	4937.13661382985	2848.66132481693	3431.39161935134	3435.19123297287	19413.1160909365	1986.19729681316	2762.71903788987	3210.19923616178	6795.23918051643	2961.0512679481	1913.46291979751	5056.85686927139	8112.02222629547	9297.19311600555	8786.80963983601	3386.17039504414	3664.99498954997	1986.77651319622	1793.87779139001	4414.47708533824	3059.79438260122	1981.84028671876	1934.74667205328	12978.5887321881	5210.86401222369	9729.88918582971	2917.42412797088	1337.28727693789	4176.75550087163	2294.92595123777	3223.2539821617	4431.63698764162	2793.4001369755	3158.92724195563	5862.2507214338	5768.1111648386	3426.87227574412	2927.1235628701	1809.18925488631	5241.26197977804	6116.31221527126	2615.26444187537	6767.9917282315	2935.29390854505	2770.53905916706	9427.16487210115	3886.40902389729	3870.34963541596	2407.82131627057	3324.60103717176	5148.51187452787	3489.04598164771	2873.93288035567	5693.57305729201	2065.21030883024	4224.73551556276	8693.850351411	3576.83680655793	2416.02708361232	3157.92938686509	3159.07240722434	4688.99672848004	4350.24702796087	1337.46853136754	2889.132083831	20026.6588551669	9832.44549435738	9867.44956629804	6459.12153201941	6555.19304616404	6528.76177827529	3093.61531810502
NDUFB11	3342.54272877371	3964.65810448191	1226.25387433152	4104.97616910006	2424.9799243635	682.607643269381	1998.4693529586	2566.66933152562	2026.7044114844	3895.51067859167	3804.82301482122	2542.01342856937	1598.25456937486	3542.42917099101	2293.4476408012	2291.76006559382	2255.18834652966	2027.18164945576	985.730956077494	1998	5493.55428535895	1380.424012144	2533.13754539939	4908.38413988201	1557.11311937213	4066.70004017093	3171.1242936185	2717.03825499524	4862.87376285929	1697.24721338646	10590.33136	1930.13212021046	3694.88350439151	1263.71871638619	4114.96486454267	2783.03241040611	5263.13127798267	2448.09795583519	2810.27988111229	2376.75426024691	3759.16519189075	4566.17276953954	3239.51214843118	2378.84624865521	3408.84919332586	2037.7558438316	3076.84620091163	3294.6986957163	5367.30477728625	5579.31219031483	5565.2943826535	2300.61797590562	1873.01886101378	6536.77112370809	3861.46863787077	3161.71623973672	4458.6653015685	1919.79593463388	2066.75574035226	2822.61221201054	2104.91539675329	3918.06891532733	3324.25429860458	988.774341074525	1748.85155973362	3920.81636477007	2423.41010407353	2260.9944475221	2081.96074102352	1844.88372459448	2180.10709919024	3007.71505413345	2305.18963651667	2978.14317319929	1772.7419591226	4832.21558465943	1311.24317917211	1642.79208330985	4002.21224067562	4489.49720320949	5904.92535989919	5119.66803536385	621.944965996089	2363.37415917902	1991.90377719915	2680.61203071881	4029.62992832791	1163.66236306297	3716.81436274584	2251.13225738981	4076.28100629373	2819.19256275409	2964.90029496773	4369.1399137865	2244.97568539641	1267.37534325453	2806.15274091521	2427.95801115736	2071.90351505273	1727.09953832033	1090.54441692711	2242.92344448284	5748.58156338919	3895.65224387393	4523.38865887523	3381.50340021145	3262.66099271681	5221.55483441313	1662.01057124922	2160.02991546912	3250.41329839468	2764.02958613231	2856.00985453669	909.543764761905	1553.43452476005	1346.52224202585	1344.50218599641	3488.24236151211	3400.88518971724	4786.13326772965	1786.60633545559	1795.91881388988	1881.78892295307	918.111534876736	1975.81477522463	3171.60204401483	1830.82228954611	2878.57272110545	4211.37772075604	2848.87519579975	1641.21157574489	2075.99705664585	5194.52157708579	3518.34322536296	4077.39565181117	2482.66262672242	1776.82723632711	1906.00467445317	4859.42008146233	2916.27894833576	3282.21893783234	3151.40447793335	4957.9314912125	2874.23312568148	2874.17949709602	3224.06990223916	3273.15770944451	2732.64492657976	1508.69417068646	2928.74264308246	3804.88080971629	633.527930138542	3008.88308588194	5090.08081223818	595.24967990001	3875.76884686431	5796.70999866633	15122.8834526916	1889.5598374089	2228.50714564777	1854.05404125787	1031.40183973076	2386.53171900815	3537.1043672168	1689.95928955319	2433.50682503181	3592.69081895011	1007.75562457993	4222.72502179153	3186.55515793614	388.541907648056	4473.32002215082	2556.44571607118	2717.03803956248	7309.69178795982	1042.28151241311	4684.25899501265	4288.10791678264	2171.19483428749	2607.15934381902	2644.09276652832	1495.29641166009	2137.29217184016	3085.30112861483	3148.56732413589	3272.95532762122	890.887445200205	4151.41357390503	1545.96705179422	1528.11521206479	3751.81597447538	969.026713180585	1025.19391102835	3351.77733748584	5255.03597315075	4288.95825775987	2351.21756130622	2304.04383748737	5657.75122601957	692.707827320291	3039.73015062161	1996.25299108684	2085.99834165714	3521.80449165816	4225.93652223567	2256.77351702826	3439.47676786747	2247.79231781442	2252.21128932218	5252.08047339493	4497.52956756806	3077.22849645562	4660.3280459342	2662.35461398728	1651.5771221395	3448.98540715514	2994.18991690866	1701.09848706064	2638.07757271859	3437.30682657117	5923.96600732601	1647.28804208961	3391.39633589109	3016.24846699977	2648.07263008594	3640.77968081581	2241.33296511028	2512.98850661761	3771.47589093499	3171.49447341629	1349.54771415256	2604.63392013965	1064.72865565772	1800.34986519769	1069.39548215344	4834.70105081289	1453.00384028245	8439.2857752545	3870.58892643167	2749.7459376203	3718.00116346694	1819.38265658018	2218.76037875353	1248.78778473956	1716.15578003787	1320.23156475929	3758.03129323686	3927.45535223297	2049.4518814446	1482.26932311173	2934.35453535858	5725.20387636152	1402.5752938884	3004.8529355004	1793.674899988	3682.16464113555	3132.26116230489	2793.65263779561	3528.08475873502	2863.96569921191	3526.91513072446	1845.25225539411	2555.26837421901	4126.55790019023	4821.29913333936	2623.92619139697	1539.99469784023	4918.86599933311	1334.38129710254	3363.21274187186	2969.94118138171	2317.77856038613	2474.62767621738	1654.97407444681	7154.57289775154	4239.95414037095	2210.15541368689	3172.96337714795	2440.40345030688	2126.58171841077	1951.78135960163	2189.09008360129	5657.0041864818	3467.49987018401	3204.98895952907	2000.46488503596	3640.52681335705	3147.44986954951	2149.94455433858	8343.87311342264	1079.78822538602	2450.07839884818	1075.21337698218	4491.95056178745	3150.21887265522	3621.93837088891	3573.16567039533	3296.15230471112	1577.17279462752	3243.90979452446	1949.41273629064	2332.51014467004	1477.60611177428	1886.79794395599	3047.8153342852	2564.43000765373	2403.33378587812	1221.9234499411	4152.16052339404	3041.43750874017	3148.0305009607	1224.61817791125	3615.86158277464	2243.93323964031	2883.13141038008	2391.93031914354
ZNF41	5521.61552820192	5528.30321297405	14223.7949398761	6247.97226306837	7304.36914110462	3672.83664774047	3279.49191594041	3522.08567575282	6558.74453458235	7079.01237550754	3791.35461476876	5684.70811251985	10376.2929433008	7048.95534362739	3404.73187293334	5335.29691571047	8615.85999190721	4412.39172664731	4259.76591733488	4625	31448.3226286357	7544.49559112362	6494.86041046501	7041.80232385377	3389.73929565105	12288.9125569679	7513.20154640594	6000.87588106565	4665.0783022668	7729.83390597194	0	6052.27358297149	5468.98729216164	2894.3235117232	3961.7480876714	13039.6466844983	8753.18208278567	9047.63667402747	5581.00776567482	4492.01885728395	6935.96552059161	4790.46114468838	6145.75277679707	10522.221235828	5182.93211546028	3243.57486381265	3895.15636072856	5528.54793893537	7552.71736498094	8722.1909324369	4952.86538485781	3699.59445170012	4317.36737460095	5206.75653428572	5245.59952716184	3728.3267229633	8396.56785794068	4325.75701196547	3205.89910781002	3133.13032711994	4111.59906952988	3696.03362370024	7679.4801363759	1919.22955211248	3994.05869716612	5240.03841231489	5037.11227269737	11675.1894300411	5929.78126523875	5141.64755391165	27513.0583103102	2907.19335487481	7795.03699362392	3467.23660489544	4590.63091675401	9081.12282367726	6682.43975795526	3021.85834722547	9914.82890784939	5990.39450479679	6131.74707666868	10931.2612982145	10349.3824604788	6561.81347297606	4623.87946223864	2751.15445257983	3723.76191278542	13956.3094353351	6592.03378812162	7894.96621075098	9080.26734505432	5476.09607995491	7185.42776403381	8851.90343347359	4343.61221500402	2477.91771147522	3487.01066218035	7173.34483721302	7343.65801860388	9138.87343643873	2648.46501253726	3989.07664518309	2626.18103661747	4514.20954237646	5150.18094025672	5113.26287823027	9419.72667890367	7991.85343682106	5193.7830351538	4286.62283534274	5713.56012693034	7372.34234498722	10616.0892619291	4083.94155761905	6323.55379445772	9100.76806020375	4701.22844412855	3073.50071317696	4342.91442067178	6824.91908708376	11624.931827008	2161.59663504023	5079.29741321251	3512.61295732193	6526.17607574195	8179.15546777924	5000.83347060636	3358.78959211452	6107.2384132306	6028.46558845852	7248.0449263907	5765.7601534149	4491.31763569799	7376.67705440412	7775.89323334307	13186.1349212955	5954.28769287212	5601.40192302377	3591.00002492542	4098.89788232657	4968.84706861286	12383.5501014596	6631.10505864032	3392.48411536704	4575.47646745612	7192.73659080108	4235.45599959931	4813.65913989819	4620.25863691964	4998.87253614324	5910.66995143576	12411.6977280906	9403.00339606139	5634.56994778668	7561.47472163891	8614.55243646004	4356.19538755455	24008.8521117837	2969.8109921287	4355.83953438441	12812.5685777983	13430.9921690325	7985.01214254606	8926.67032821321	7797.26768293846	10876.1904651326	7745.94332596335	4717.99104720755	6337.29577638099	4268.71492949188	5424.64278754786	7916.34184678003	7986.81974872656	5321.61589536823	12665.4213550037	10404.0352770606	18520.5729950685	7082.67979443821	6556.92959029834	3648.52321554021	5896.53968658082	12436.799616527	8918.86185485063	7133.14745612899	11087.2627140512	5827.10641052329	8832.82308472887	2864.04142032472	10990.1420117649	8135.27695270899	3877.17945788981	5078.85058392422	3474.7030266915	9503.84149207248	7466.97713531879	4228.68398963679	10917.2135522134	8652.31652052217	6605.96510585804	11847.9535492487	9088.24785525527	3861.36527473002	2846.63862093544	7079.23121390525	5256.55593455027	4651.15517533873	5133.03952951911	4196.13295967061	6796.59245535775	3524.65201204577	4586.25686578671	3783.08761033333	5432.74513767846	7939.8285181653	4131.62684184193	8071.13507262143	7946.40610313186	6462.13088928441	3395.46938797048	7058.28653700493	5412.78506959707	5497.68376496031	4217.59571930693	5519.33806254817	13991.3776777828	4200.674140587	7310.33916468459	5425.2866276342	6706.77063420087	7506.22680175339	5515.54283175396	7371.83086571635	2983.39120282275	6692.18842863222	4302.86314568595	4588.9168343452	2594.42261197041	9918.159263611	5249.49828487643	10969.0254289818	6701.30748624879	11133.5356596698	2615.18709462501	2740.72896025773	6973.80758250297	2435.01437451544	11056.5236469442	4171.76888940239	10939.3988584126	6172.733916938	4869.90366046622	4078.27393565254	8708.55515316193	4382.41834802885	2658.49357027843	6777.11351208455	11782.9550504895	3933.01012921369	4152.67392654935	6178.33815155368	4671.30049219223	5538.29145334635	3610.89708117484	6689.83389647403	8753.02607142152	4215.03037128662	4887.34428411795	19546.8296391918	11109.4340756643	11300.2740510111	10605.7661252641	2686.05532872737	6307.35088257974	7813.8271035125	4000.17979853252	3398.99571722896	4131.87859571339	4720.75039039085	4058.41006327922	6592.01024357646	4616.58342398259	4198.79639646302	3300.46864008769	6642.80508464052	6978.50422571923	3470.32518024419	5825.53435945549	6177.66678849233	4375.20563765081	5950.35440181385	7046.74295004524	5314.74702624763	3402.28232859361	8207.36162415785	6697.65011704095	7620.2430624111	5375.06207275183	7313.51895377467	3349.27410474684	5174.36030409641	10049.4215752452	3495.39395234259	7411.11815436788	3944.46662008146	2315.39459503837	6507.20041332211	7604.90087572474	2390.8968837181	8157.34191321661	13528.2890635683	15525.4422901845	9891.44971997769	6516.82857582276	7940.31040628226	8338.11809656824	4713.07601725201
ZMYM3	13105.791967843	14640.7437642526	10668.9449583785	14569.0548119725	19973.7120711833	19276.7124937551	22203.7731357932	14431.8418679232	13689.6030451003	7884.84223299955	17173.7095487647	13249.8126219876	8097.33845745894	17284.8116138056	12823.7795753508	12097.9761844136	14488.9766553746	12017.4093640696	10974.0723246567	13092.959	9641.39442488467	8126.20080281531	20217.2018035352	19495.3254220704	13366.9648254204	12437.1047345919	18200.4534907191	11228.8443467393	17245.6945477483	9581.09279679178	11627.1752302933	11251.0214042419	13864.5908132925	8319.79037620819	21036.2913665386	14255.8497086139	16786.1366329601	11996.8475001878	12452.8691247546	10090.9654840598	16029.5084163966	17955.7655803117	13704.7010694072	12726.3083618805	12545.6072610684	13552.3683104301	15989.7532458174	12385.8036646755	18359.1716737915	13154.9387760926	18917.5659286151	20026.850802195	12648.6985916364	12819.6792454837	12618.9587971678	19365.9016060426	18420.2442850803	17009.1432440449	11731.7749780814	17844.8397427307	14409.2310916031	18080.3645405423	18832.0559096984	23302.7126339276	17531.3270977424	17068.8760664256	12827.8203924782	15659.1932798135	12585.4234110607	11214.6961590473	12480.9860969959	8883.10520879368	10056.5263526711	14411.4963106095	7570.52690824276	17062.2217317934	12692.2592845668	6942.03551390647	16754.3035089473	17160.2404556543	12497.8614725514	10719.2205512457	8277.60739953946	9884.77144986385	12962.4290430669	12226.5946019118	9730.30089275264	6956.59004249737	9580.24216266273	12503.4340243751	16061.4795555102	9967.9740142474	11165.6281919775	20436.9278582465	16718.3572103764	8150.12710142964	9832.0592567712	16360.0858291745	14047.3458395081	17366.448008818	6601.10430367468	12380.4599841646	21813.6027639339	13742.2654915295	19187.4782038807	32348.9870826697	15297.9437552773	8124.71405166402	9169.95338280226	17200.1343134048	19253.0436974298	13029.7025338704	11317.5778929112	21275.21925	14256.6991149196	18325.0599645692	21511.3378266609	12835.3284467818	16064.6613133253	19378.2882207871	8961.00985255355	18295.9824730475	12614.721055451	21499.4289633608	9427.43499437179	18114.3480415188	16697.7752765828	18479.0316894483	14158.3061005997	16295.7409265787	13509.1027098593	8294.8516770372	17346.8751169484	24442.3197772939	7742.02144241863	11925.2006439487	11068.8454826566	9698.91388351417	19276.2053104087	9842.44357002197	11649.7000409339	22328.3244416274	10960.3201967491	12030.3401091343	11839.9404541026	13140.4921160544	15675.99029295	16592.1575465893	6758.60825870032	9202.87704257465	28983.6569737097	11977.1248165287	18550.5539831464	11603.5254016985	11484.8916269435	14014.5529148019	21874.4024781697	9005.99762877987	12849.6191539927	13213.9557513141	16207.8992509148	8925.17548424091	11807.0536562222	11298.7215807679	8919.87877135665	13442.565830433	13537.9979280292	13871.3324912994	13220.3611047168	13398.1038082686	2572.4313631011	12395.843658116	24129.2510030882	12146.5530436537	14040.0366284901	12595.8969581241	8428.10970417952	16628.0412068861	12795.2688474806	21762.0923975594	11300.828837784	7396.0071539698	15486.1217815287	6533.20678430073	22722.095073814	10163.9327525694	12388.0796450032	11970.0615012391	8455.97674852909	8744.50550293465	12414.9560522632	8970.74771794872	13213.1667233195	11836.8123758851	11622.7587850961	17218.2595820415	13169.2664452179	10404.167573329	20512.3324779095	20613.7395810781	16041.7349930135	9515.39487783544	9653.21894017509	12347.0504457946	15871.6821596386	9547.18600391975	9604.68128790088	25434.7594079335	11138.4852960878	8333.04510245902	10451.0834226962	17242.3272400735	17246.7377762019	16541.0030989264	9506.85546950165	9094.4985939356	10866.0543575365	13438.7342402216	17097.2579284948	18416.6081336185	11597.1189377289	14447.1173053974	7177.18468170074	8925.3590085623	7632.05766845729	14299.1240884042	12213.4654463632	9392.87221139214	11469.716107646	15685.7945043552	9338.28342206003	14800.9457558827	10879.7178975908	13243.5109232144	20879.8760016382	18994.7591905571	20686.2121899748	14112.1074381201	19624.8694147328	18413.687580495	17251.1819047948	13298.8635189954	10414.6799064254	10005.3117464831	17601.0952513835	21620.54622665	14656.3665466259	13017.7950785134	13461.4089501569	11812.309784467	13991.3554004823	18275.8287441149	10610.7841020557	22604.2334134842	15356.8781858764	19424.373713123	11617.7332407654	27797.7611531825	20397.5412459967	25989.8177695986	17780.0293835873	9114.74011112877	13979.8850372319	13297.086002332	18328.186871885	11517.6598146876	7582.33144053581	8759.54956912167	11222.0359833758	8133.35036016104	10066.7694396799	9152.86023336157	11712.9173793928	8159.92355683119	13358.0661769177	11140.5044102588	11398.2857812783	7254.58091687036	16845.6727830015	23140.825464481	10578.0231785429	17409.0915765749	14076.956734609	17724.0100031166	21041.6459177902	29902.1510550981	16712.5453526067	13741.424625771	11667.6463920378	8221.99953591138	9053.73182721743	9965.1506742143	11647.2642663506	15297.4150855906	16478.0679492734	12517.9346838786	13608.6617863423	15678.4467710029	9802.68713145307	11260.6106317279	16287.539679113	15768.8185825362	8380.79459993136	8656.64340665026	15549.5960631804	12815.7503679573	12692.3204087758	12121.4765503376	12128.9538813445	10198.2646458099	15323.938608559	9714.29747815759	14896.2736165438	14733.8324515648	16562.7275646542	15960.1417823689
TAF1	23672.763697343	24371.2245185907	34440.1988133141	35821.6862310951	47320.0164444016	22848.1258715142	24016.6592113425	20260.6669523311	43051.5879070774	14356.4476194157	32003.2822288649	32053.6837325288	51926.784295814	35519.9875617246	28252.9333904458	41972.9961023744	32273.8511368843	24252.1740828753	29005.4534250985	29292.518	37516.4392199187	38435.6706046012	27508.411342163	34039.4200120461	17162.5441408521	49542.9044219607	36347.0685472943	30113.6817157916	32486.6935081554	31622.1077538003	46521.81276	23934.4336214331	33763.7050203804	35912.599367062	37516.2222224794	30215.0711281906	37711.8483361622	39207.1883649614	36919.6039579575	24103.5848364435	27460.3930733845	30092.1534427238	41159.515689333	56404.7790593349	22473.8849453847	18893.6806843248	29551.0401627524	30936.4539987097	41056.9473531192	41025.4476832543	37878.3594798463	21520.8472614265	15887.1226790114	22884.4218622636	43399.1236124959	50872.9824428352	35364.8049344778	19662.8009605753	21756.3767241646	27461.4879413564	25664.8077719438	36289.6735147514	28845.6450101436	18744.1739767934	37511.2585559555	55843.8079307081	40710.4740876573	38538.374186318	49701.5365702462	34248.0729168094	52470.9701183526	29538.1796429884	45796.8310563183	31090.0980586805	20970.7666190468	43195.0093624511	27853.500376318	19188.3746975692	39526.035161156	30162.5104806297	34265.2006799784	52009.6250474478	37665.7482049579	36249.0748971827	25376.6364970685	30718.3939213523	23806.8220358306	37969.126512846	24766.4861695307	28773.4203997654	36076.7502157653	38372.7347697866	37396.4359354701	29664.9668464377	33628.0295857174	17994.7918697656	29020.4553412517	44223.3688082818	33467.4468124768	40760.0806865041	12686.4297831615	22398.8580004849	24459.1990204187	27556.5913617115	29495.0534790107	28908.0793096228	37382.9252060256	29125.5327769981	27761.4351271256	42872.2336378364	29706.5287601893	26533.6588928469	36053.3665058224	50220.2113232738	26397.1216608327	50721.6570462662	27102.8010052395	16645.8518159447	40090.8055001767	44412.4791357433	49059.7063644556	32392.8434458466	47350.7819925897	31844.3194480232	30650.9099616347	53168.8812468551	33765.5584575875	36176.9469821212	38105.8327274016	36981.8820000535	46814.2323321064	45553.6818044936	32758.6425315302	50853.3905035061	30960.3975319649	32951.1221987985	43537.1271039254	26054.0826441547	24144.3586353684	36415.1153205054	33380.0705081404	41406.3671588186	36672.9364618069	30079.121547174	36635.7363674135	30115.4759809821	37345.4531179896	40202.7229590099	19347.0563943097	26220.3889239548	21112.0996715811	47836.5972521081	41644.0924212572	36253.1979382184	57778.4260625504	43613.0719341931	41965.8983379878	29502.9909952904	45323.2039402943	43549.558527576	39658.815118507	74431.3664917733	31318.623224454	33734.4099904888	23346.7063949623	33806.913161391	30189.2257548068	33177.1248844852	28557.3625915426	19700.9477629481	14106.820928817	25668.8232095549	45011.9059791453	27113.6374853085	25235.1446195893	46960.1860352051	14431.2451972404	34795.2476383792	54350.5351710952	35807.1969153862	27047.1042041956	42278.7986331713	30588.6693477747	30448.7852733784	39549.5937020575	26163.4921419762	34419.7080573359	27763.0425973565	60161.5756861505	35697.6674490443	48662.3560271898	15707.4088432176	29423.994573055	34352.6818342293	27297.9010249162	32686.2268503854	41659.6100174338	36489.3075232547	40950.8619334567	41659.3427469594	32744.5996917637	42627.2068130185	19094.3552356936	34355.9114883376	32855.0919118951	20925.5628604937	25243.898389403	53511.1966207927	32829.6048755269	29419.6172619243	36347.8092173826	28117.9480309932	37741.5363786346	66495.5700157947	26092.4116397194	34252.1267298589	43625.2452123578	36218.2998867685	23212.8923446741	40655.0553956661	21327.5030274066	26442.3595411595	19961.8758584634	25413.1139773287	41740.1839696961	37462.4181165215	39793.0179322644	30745.8686553268	31251.9272431094	36538.1032560662	24456.4244632896	33554.7371169554	29208.6108700451	30860.1822837103	26863.4597395001	37367.0920770322	38337.1820230259	36083.462487629	38303.8166522952	45320.3859757714	33285.1493859175	35633.9942323391	19650.6756289288	26536.3771965763	36349.0696945104	59328.9930332611	33073.6051614597	26794.5386360201	39458.3195468479	25855.2628101254	31500.3405439179	24797.1076178376	30913.0237306166	30120.1443343325	34751.0756846419	31072.9628912491	39191.0150083021	34443.9761942323	41736.5722873849	56925.1079010699	45080.6735999445	27903.5573539283	30478.1267295786	27901.3288393911	39686.3173624676	20996.526187249	26688.7711668439	32992.6966593211	39068.6515770161	19904.1934241321	52763.2590847696	27137.0446731493	27236.6728088877	37231.5232327571	28445.1431010962	26401.5849569958	22030.5476815735	28843.2546249224	27567.2563847198	44800.9564968677	45587.6940371656	26113.7437789637	24505.889766591	40724.2639740349	38016.4669754878	47399.1476371894	36629.5667642165	26686.7534150231	22276.0548145046	20094.0171686358	30349.0152671068	26240.6393554437	22664.3536525474	47493.6245994168	33872.9869909955	36365.3439149111	22827.2556622011	34378.2776637344	22940.6251159135	26671.5183563899	36914.1034447596	38766.3223544324	44824.8667951441	19585.0709566145	16896.0655244109	33888.2517517011	35768.2521523193	57579.5990004697	29531.5251993639	52740.8241298914	54203.8164871424	34750.0174278675	57743.5937298956	34449.196695131	38220.4305543142	30389.3213380398
GPR174	41.8515366707893	118.223759211074	345.004840037843	42.8209937032723	38.7761352954047	10.7587115118278	9.26933837179312	267.192706436421	127.136439096807	128.329349586751	89.7893336830967	203.128926940475	167.524265675016	146.005526642197	40.5023865925156	86.1132156438881	47.720871160217	32.0991004176917	263.362988232523	119.341	265.636598281072	254.413512194586	243.688395413038	361.593722170218	25.186227314536	163.892822092093	185.977251570543	265.226118401522	43.4812313736615	314.616722471773	284514.295001333	972.628977294848	148.708218045387	144.53087958669	175.870971737236	277.861592956813	469.843881335988	255.816404666079	322.873740975109	284.841624026173	96.7715693162643	106.029155459512	852.706251771099	172.228990079446	313.968589670024	83.5186271209599	27.2770053272308	93.5239064723045	97.4494681242006	67.5354009295256	357.925701725148	92.6365177223382	420.102031201848	5.33910655340506	25.87934038214	572.669200047215	242.394578455088	116.54450232159	110.913950783186	2.81981477671618	249.879184338354	153.552775834171	77.6474428515015	103.78949537826	284.580584137389	181.639925049104	187.002596027635	557.995878550004	375.37147279839	62.6447496272737	42.3875834833235	21.4111219420898	136.56336709222	61.4538633162368	238.792966438056	168.78967286943	7.43829794391065	184.668510742901	150.238852561623	42.9718442808303	68.0465150308485	550.558219484697	79.63896176428	342.909202135918	176.775059507346	209.360805835529	296.162801463853	99.2244966385951	242.282765494357	1190.09414137622	81.0711382205753	21.0280234738319	26.9379283630219	35.7321635742659	245.211210863565	143.179314002741	862.729707298789	364.171595834352	116.765229112798	568.141977524094	1205.19763576029	19.9078105283033	150.205095055086	110.352312618919	114.160718854939	41.9064527229943	264.715651596966	549.435185528422	162.7701924457	354.43549701183	40.9497512304951	217.824213736249	347.722957697545	67.6214270257143	444.579691589798	215.47487319488	188.230306039497	206.854253244616	341.711789680431	76.8822790206601	19.714621363836	28.1068568894307	42.9362925067459	145.418459382379	31.2316221035507	144.009551276393	94.644550302382	235.412678487448	64.7892285393978	248.745073066098	554.107958296092	346.115743651177	116.632911002241	83.0056329073041	197.81024106363	706.617450970836	105.893498487419	182.851794433352	814.791335011142	209.815249511151	314.339473160199	79.9166824287682	68.2511107351385	64.7738212963263	84.6302646765197	477.202415233813	24.5176138533507	128.196080965906	606.037093146763	253.305314014874	5981.04668983305	3591.55839362305	16.2963291955382	47.3772493312709	106.47754122575	20.6477883165953	312.163476405549	62.9022750806045	3.51873340299609	173.096696606928	449.219959545177	221.97907806744	116.136568615058	351.809565852802	431.183189480999	14.1698160817705	129.28127658752	535.330077173628	197.066208366182	518.432079483913	6445.61136949075	213.304331260314	62.3995466396355	244.109073800581	228.948343815118	322.675332365442	277.726338991734	266.40036381461	576.068033410147	130.160182689006	39.2336073836653	613.617968545804	156.197463259475	196.075613507931	15.1149172113076	76.9791425811234	1025.15432337418	390.56267465608	194.179584347144	1152.87490243307	22.3855368405453	49.9147637564856	54.7852669782744	743.709060985277	439.385354734666	593.564436454001	38.4134599764763	78.5708113695058	103.605317036983	2826.28578835352	32.2613599446381	558.163993259653	221.323271564551	22.0119517156508	89.3944926613575	129.331994499381	35.946982080003	54.6747999867711	155.791267040581	224.495904886044	31.1030642766196	91.7511101357292	432.985561482806	78.114343198456	42.0964283591049	177.006788269426	549.286003860576	297.745873476195	64.2350139529849	43.0200059800216	114.657406593407	58.1660769474174	122.513900070545	33.9965945969587	243.480287776176	107.136244584908	493.502271947642	58.203369394796	338.568726678425	136.283342616516	327.456017641605	175.848633195483	303.839142853016	171.145759060355	303.518707803536	90.8425841591764	544.60936718998	137.129828943513	100.284316977801	57.8730574964521	94.6770390368552	813.448097809836	135.215313940658	135.112234142651	168.015290347785	10.7387170984683	57.1146584901741	147.510060177764	239.408339519279	29.7394623790266	36.3642746450584	95.080491422374	255.916269306607	25.0602278537679	248.359780279784	114.627735961074	730.739532399734	89.2962655644541	269.607893330018	0	3.23273614181894	108.991548052125	223.481596061442	200.400714835388	564.714395529127	23.0793848409257	42.8204081260575	237.763832628367	141.160506578592	193.167361636613	89.6072904377101	145.283495767644	598.586131893008	60.8468950335454	45.4617875673703	390.63251297126	267.988294083793	407.010659037948	10.6146074837015	23.7383123798201	97.0249693212373	6.10208860803859	114.726404718198	114.671607706933	34.6769809354114	14.9767424548146	48.4020658945857	831.219847937589	41.6637344367843	219.802412941511	498.020450209595	27.4778415332596	149.834824130242	194.180310676036	74.9457305151915	664.948292856331	219.494462609999	136.33557907096	180.169840482899	27.1894437967879	0	93.7729078418312	223.0774782637	40.9199304095455	145.134063537391	32.5848793856891	197.511462094888	224.019299155869	110.347646594064	34.8599799131332	99.1018500097817	201.116956388479	349.952189480441	312.891784972004	123.882798672208	330.328231497012
NONO	50236.9077680462	32308.7848297987	31463.278157776	41021.8560279677	48097.8640703828	37458.3924284903	40138.8175875346	32349.2125913095	44017.6453574756	42476.104163267	50820.3026942976	34082.6225100647	35765.1928981673	35895.0996950006	25040.6005108228	34008.7953834437	37696.3214525943	42563.4985128373	20855.311464518	35008.839	34876.3595467225	25293.2412902507	41136.009446216	38931.1978509569	23272.9686821531	34552.411611282	34411.7709710536	25274.1867428744	33083.9586106723	23916.0986528391	22062.8121072133	26421.5640448264	30010.9859526723	39642.1927733566	34079.7887983667	28336.6931166103	25327.8081705407	21551.0880594333	32903.7360396589	23718.5179600756	24348.6312526046	31391.1047559019	24927.5630209073	26936.9176643281	19627.7709752557	23897.5908024403	30860.6200993149	37514.1826655949	34334.5592019326	33618.8926156619	38589.7800211515	29589.2292151812	31003.882909815	35114.8749791067	34682.048261595	57785.2630080436	44663.6498355057	42862.1848681134	30712.2794533767	49308.193149565	35968.5113055392	77635.1008676345	39344.9486385188	28686.0481436908	49210.8665285304	37027.043720797	35146.7361577285	43336.7773957035	57198.3962217771	45211.2968515979	27274.2019143285	68032.2871752676	26687.2951351819	36284.4567398987	32947.6209408847	57922.8215325549	18177.0677341415	28373.1895224832	38101.4885298497	52584.913369026	44148.8360166268	70106.8508196382	24214.4534161768	47081.6844539478	42978.3067281621	41549.4842005795	31987.0214252807	26239.6899869567	48817.3296722198	24573.3970627235	47845.5732096351	22937.6856281022	19570.1403289331	43381.05387124	30674.7890157527	33554.5862908016	41838.6683564778	21588.5773505458	35287.844706376	30682.8367516597	29599.8292003398	26923.2970977193	45817.195813771	50278.5772223258	42184.0831934751	47170.1321174905	31907.1920555415	25259.3141557507	41074.8461573245	40200.1295096205	35822.2086627653	40235.3942631279	56875.9330900168	39628.8848683629	41222.9657833504	36892.9362496022	30432.4221898408	22859.0705988895	44679.2223183936	48078.5703197565	44893.0905850368	67777.6671724521	59243.9349172313	29156.7802453434	29687.3753913001	72348.1646702108	40664.7421134321	36833.0842097116	42878.2228416184	56399.6405280205	46643.9444311933	34535.4166293443	26560.3308981507	77779.5638873847	34875.7520515858	27348.7006158216	44255.1522233212	27111.8307952311	26517.8096757091	46821.5346005485	35121.0676600167	41793.7041204729	30309.5870766747	31109.0291898844	28836.8898170016	41939.4626126729	45331.8051033023	43959.1042598597	21381.1805476844	42448.5446328955	27409.5569959703	31247.7297105849	37891.3483058291	35659.5753527252	34559.8573030557	43303.1304271922	54794.7972250063	33248.909289629	55042.3361787773	37176.9040514188	35011.0935509359	55038.6644979989	36106.2451040845	32524.5750690753	32104.2498420369	36841.5451220556	37457.5519915754	28949.5204346295	33792.6084669628	25224.0515403417	33893.1830805185	39966.0365450744	27677.836953582	35689.4927254774	40594.6055744295	33648.7862936182	17327.8294783694	37130.1091231914	41655.3126961104	63553.0376609073	36893.7680071456	29816.9686866259	30924.2501646373	41498.8041567427	90315.1526664404	27816.3106222834	30645.3040500233	36300.8802550454	43359.7914747882	26974.5379540646	70740.266343365	20879.9260166719	45480.4368282882	39107.4242841903	33431.8685759844	44463.3187118007	44450.859717613	40096.8879799752	37572.8443558083	22791.8363222049	37675.6414339516	33563.1909646093	29822.8613740674	33884.5690192524	54484.6394866914	28398.3808361465	35851.0667472747	52479.2982170583	34691.3154206703	29075.0837740877	43907.468408988	47667.956069703	46745.1915569423	50649.1537650559	27055.1272171678	48389.7235602772	36896.6121781039	29587.6836212071	33730.9153033715	44556.7421359709	43557.6034916923	34286.0078400857	31161.5234124621	37211.8970147775	33635.8070639491	48437.568984033	27790.613704391	32038.2342223291	50466.9088679026	41234.9501915851	28613.3160014192	36791.2277460383	36614.3622234936	48212.7457518522	29647.7610755545	53296.0106788368	69773.9343487293	43608.2648581037	30428.6975228407	31990.3644883455	31497.1820274388	23830.0386928571	28998.2301315839	24215.2019073728	26375.3406200549	38284.8681257352	34307.7772516047	31312.0019611384	30711.7218412805	16496.9921512124	42778.0444344314	36969.0506583785	16125.2600558226	29008.9116463972	30832.3125254941	34782.3827903756	25579.483858061	27721.4032873346	52197.5799280706	66922.4169561305	48552.0632546971	21164.0649801252	29231.326310216	28669.8970837633	40140.2876098937	20459.6122688615	18879.6362942231	17359.2373914646	20540.6820934731	10499.3041051448	19038.3193048954	32625.2131929207	23724.0569175272	21003.5981076868	35787.3783089146	38378.9631351985	29462.9285034798	32297.5168266383	21722.16116403	20888.6850154797	37914.056905388	23143.7353332752	24782.8142148669	24495.6229989348	41595.9960678117	56108.4485839288	49859.5350736418	14477.4003469678	28269.905093721	27461.0408325508	27001.5405441467	30801.6488585276	23840.9442907879	34508.9527348174	26582.9458344343	33308.2910685119	24486.3887824582	32101.2794315583	31743.0716238195	36906.1562414028	50452.247098115	49886.0507169123	23295.3838559414	24912.4882707148	16391.3466300111	30841.9793571073	36694.6864217593	71489.723023753	32185.3773730651	47545.9184383547	25822.2866974889	16589.4732491496	32518.0264173734	24493.8625641948	38355.5141909436	29526.8107307274
CCDC120	5524.40563064663	4602.4598753119	941.252973875267	3188.21762208909	3296.08921758146	799.771641740991	2569.46059666105	2453.31485000714	677.031452646756	4816.32998662433	4015.83019370984	2875.72523711443	2811.36274123285	5675.06727325655	673.352177100572	2341.43694562837	3904.16758887683	1708.662276011	1613.17751344746	1703	1793.46219168235	973.133324252029	1992.13093599535	5565.17682667234	2758.22622139277	3563.03979525036	4073.45758073283	5038.22562859467	3916.42730820374	2585.92473647991	0	1108.1261919649	2874.94775460955	5914.64830308609	1291.39854791499	2762.56234646329	3561.87178599509	2018.09299099428	3199.50854060433	1158.02565135803	2437.21151157128	5306.74759314419	3408.97224337963	1801.11265823757	4564.74710168623	4275.17652538734	2023.95379528052	2728.84423954012	4105.14612997098	3706.48095746338	4060.93447914865	3689.91082562148	3151.22858039876	4329.68188609275	2883.81616291086	5515.90100337888	8250.29203920852	3199.65989105647	1872.69610910392	2898.14296495829	2306.05409568238	4953.0983829935	6064.83430915775	6709.35082375234	4995.80022762141	3135.91978123655	3697.2577603976	3665.079742565	2378.54746326868	3007.34297641052	2993.20065599779	2058.04952692684	1622.37280105557	3281.30119944869	1652.50380885168	4813.09072086791	1921.57267706536	2381.77655354803	3982.36841072026	3275.58795906262	4063.89287248207	2404.99684222765	1473.03027887217	1889.48745117765	2680.62115003536	4166.55173822929	2877.8420096197	2059.96247640688	4907.4283782901	821.505908066727	5078.95242623265	18735.4866848775	15512.4366512024	4086.73961411376	10450.0624854289	2156.8142441828	6515.86757493069	5813.83572322658	2053.23771761982	3755.59530386186	5871.4229817095	2625.85164709545	6211.70747937484	6048.68919804421	5678.45632383793	3683.15311167631	974.531913860355	878.15622744516	2902.58274764595	1247.19993571205	5253.66561898805	2256.2529203957	1649.72148176527	1305.78065238095	4008.27517056574	3679.45031251248	2788.59486303938	18044.9221352485	4398.90661572408	3753.37127071257	1962.46915147359	22645.026796106	5109.74663125993	2754.33460463021	1552.26528265147	2351.3986751836	1856.4281956936	3741.98082714016	6673.88861436563	2858.31947692149	3017.87731064202	2646.32048241477	4576.12615124225	3122.29537950929	4903.05130571769	2353.13287865361	2116.87683817521	1371.19745567201	10630.1571215175	1915.20685643393	1866.16146080144	1921.35260756353	1984.54124561991	2975.65126149757	1755.61995054576	2774.05632123828	2634.98432330346	2844.75343638816	1788.25132259818	2008.28066954226	5214.44906503078	2976.90687095132	3063.48368627384	2441.27505856579	1782.14507345627	3017.8911574398	7494.63615540634	6241.01711588737	1111.91975534677	2854.19314233502	1861.59084630363	1022.29453871768	1154.3875232295	2375.28176484632	914.141679758308	2076.87220412197	2763.43013991456	1310.3849412706	2491.27720724305	2220.71874944664	1718.5507453664	2380.11273289363	4274.171110508	1622.42558433035	4959.13021648169	1422.57341559086	7156.26628350824	5940.95446674995	1227.45406693385	2449.91317293563	3572.74758851813	821.777631337273	4407.55699777054	2303.23315450912	2347.22255408041	3675.4833086498	619.271797730853	8733.87984642459	1488.56728501969	630.792931830013	5083.95240921202	1495.99926065248	788.460202565694	947.707010758777	3619.54008354771	3542.29890485887	1715.56175829981	2519.86566530264	4464.03553830396	3530.97405432665	1488.92634604239	1835.96990421125	1959.22496177743	3705.0326352146	3443.72022488872	1635.57105066857	2107.13759370876	3961.11799682306	4137.53009441608	2619.80853229144	4769.49192228273	6675.2594102667	3033.31713586443	2928.59007538601	951.938276249417	987.105107434184	889.562642691466	3174.87300212669	2558.75357385162	3151.06337120092	2918.98408749451	1891.57973812739	1406.64540915842	1503.51223278582	1566.33610903609	2946.04152916255	2383.18475333885	3569.82795272692	2383.81369273471	3043.13451876329	745.185042162503	6338.34080107378	2768.29665567706	2793.97325441181	3289.08634109132	6267.17034558221	1834.53657733692	5864.10167222157	2435.75177582621	4371.77505880021	4395.44705552721	10358.113564548	10860.0545659434	1275.80182626569	2581.23547365529	2108.08109091258	3012.88538706924	4711.10715661673	2426.98024397839	1873.20753167695	3909.85965784495	6594.50783077711	2009.48675646123	4302.59119569126	1134.48535141918	2441.3676636668	3143.3554150193	4779.60525357753	3216.99594542209	4501.17250306465	4124.97131696097	2042.95785418634	2564.08978402644	3117.07019301179	3084.74794530709	3120.79732125724	1172.82003608666	3912.16232692838	2416.08188049842	2267.29749186088	3067.93290705192	2476.57679994612	3631.42217562052	2175.11173886951	9758.14816152191	3782.84488960937	2915.59810075991	5015.9764318057	2777.010822763	3287.01137137839	6184.77769557003	2751.56765937395	8370.80281766343	7450.9637210514	4260.82352904254	2160.92784323148	2579.13865409721	2596.96725872132	2173.91232794515	6327.77790476086	770.475764621321	6436.1386685339	1781.78216757047	1887.65186826378	3772.27093412233	2358.41221725332	3108.65923776632	1917.44246886332	2250.57536831267	1484.96402193563	3519.55197422813	2846.26237910701	3583.71044401872	1862.73164365043	8346.89625878994	2704.56128145189	2190.45209410256	5347.9475594974	1938.28426190848	2145.10145461328	2252.82708240629	1185.24138762471	4767.22189514781	7622.44923760003	5460.57689939182	2624.92674735812
LPAR4	164.616044238438	0	97.552808216698	1.9464088046942	108.888661652245	764.113033510501	103.816589764083	10.795664906522	224.358421935542	0	24.6920667628516	171.208666992686	230.675917229362	21.5417990127832	2.53139916203222	109.289136076006	63.335279541455	12.3458078529583	60.8080784593259	142	715.908776103652	180.411851092087	284.590536246205	8.69895283984406	6.19130464959096	62.9246898845374	181.498568597163	54.0618638220742	4.82910380617276	41.1922457606748	340.277432626667	89.7753914807438	210.664123783082	759.713597827474	22.0632158694628	134.895886595175	8.97762264901095	159.765428844666	56.3035167818665	18.6778330864198	481.193527332228	33.8548490790698	64.959703063572	114.768897961436	176.350191067039	125.362113113029	125.474224505262	117.233013651539	109.595815826838	32.6657749884846	94.5360197939664	31.8772607077006	3.93059094313374	87.3527596739548	56.9004085955506	245.382492735917	375.329508883348	271.405779804984	225.111423362312	209.807647077097	89.08469718037	54.7436551325509	92.5570207792389	0	180.105992247273	88.4394668745129	116.510101157381	322.749214252111	70.4881272441189	177.352441319302	15.2556678596016	10.6182658111624	103.788158990087	33.9266196283484	148.047076307943	213.560979005397	335.606974510642	46.7014471843937	167.287936575549	52.7788062096634	49.1447053000573	27.9000982853616	1017.78565856462	34.5018125427594	284.191927081112	88.7469178251558	43.9458595842157	132.407971289441	14.0201438582863	478.88571226665	103.078370274094	60.2787883483605	45.9046493756388	77.9044263973819	0	183.056170935232	0	33.7887752963948	189.329849904471	432.692677425195	107.107040948198	64.6518952955142	0	42.8766756401219	10.4466250782338	157.432083486243	24.7405360067129	208.483133134462	53.6829414513497	56.8428925123453	58.4606708344368	234.944909994198	276.183668749105	247.648054761905	772.249136272728	133.086500665345	478.692574591981	0	50.5608909269387	43.4495338550876	177.861257109114	97.1324128152194	34.0595280172501	636.258727771075	19.9688126272702	142.44440468159	294.859691060283	21.8416821160656	81.1791290160456	9.44900562454313	976.292299414469	10.8124846700304	42.4042577721289	85.3882426866562	36.7672508047854	1817.14265620029	369.327841264443	350.061482994082	8.57611939126979	156.834769023871	108.81390241356	38.6201529158499	151.252837521773	21.5783267693805	0	163.361094472921	1.67940364773962	0	94.2389101745923	174.967815144251	9.79689025589658	448.633144334023	319.860067202935	93.7235397255606	1526.00372483457	150.63923713109	138.606216876736	43.7013097396365	28.1498672239688	202.349513822259	327.851019490721	56.9661678367849	99.7219356638517	61.3184151251088	433.18287440547	337.987059032196	421.579451353268	48.4660850680109	115.573822187908	193.872271777088	32.8766229548355	508.999913949019	144.525661427565	0	148.184575812993	0	142.865570088186	19.9270897309311	132.117796735768	209.808900642677	101.034439046204	101.925842088853	97.2970639684445	103.284537503323	158.477888648173	127.034274169216	127.244801929083	40.5015958429759	1207.08265540847	310.409845709737	22.3855368405453	32.6089174836168	31.3271085942479	0	0	34.4917128029102	205.650011985284	101.984563176276	81.0824220289428	212.596953079873	27.0868574744959	0	94.50379227397	153.601333773896	115.8966195486	204.446381333571	34.0440143400946	280.500221784599	32.6933896837091	7.47804528722582	5.81827887136877	74.0226786088981	237.125003848541	103.058888283379	32.2084379182134	127.340223283596	24.8480491029764	167.376852638264	309.609492045538	193.214332374924	0	134.770573925136	21.0645735148515	36.8960057125354	184.285644265478	187.608614792441	30.7474000118768	93.3985188079225	180.69724784578	200.62777770871	55.9094147578379	110.51772367565	202.190896225911	15.257202247438	143.220622835637	25.4280578186842	134.061065482515	48.5344581120861	48.2136139316351	27.8184413922676	209.912811624309	283.678867946383	141.349172273057	18.0113622798975	573.918327745126	28.5841746091321	145.870951513799	46.0968938055513	105.618682486728	75.719640344717	192.003370125908	40.7487820381603	232.310607683379	133.048665400222	38.9522867440063	66.363426082727	328.89845890305	109.496978388175	26.5269530731956	21.7437742890275	29.0946252763705	22.8121844760261	82.3331582026837	158.226913350852	18.2164954660177	16.74846505147	32.0832228716715	114.652362690539	372.051057614472	3.01904195859233	54.4443846266125	189.206413092746	254.977905900923	62.0615277917555	6.01983415881492	137.717929922208	100.777526724717	209.237874012466	267.755864453732	27.5158447853519	72.2046283320835	173.302964951769	42.6077951473137	216.371991899482	96.8368983873304	421.488323371212	76.0603892629204	20.3883392359483	270.403456408333	69.273495645364	61.8628670794076	82.4185394107949	111.361385473154	115.654819062114	74.9457305151915	78.2064965374123	301.166820790463	107.208946754462	189.024454786819	39.7384178568439	10.6090489049831	217.500945966017	133.394996201845	57.7855936636827	60.7537940389077	71.686734648516	462.902449166528	134.411579493522	88.79989319943	357.979414806096	323.72191930131	795.411163788015	33.8634279344139	81.8264575464908	250.192020327841	135.670523650559
EBP	2525.04271247096	2254.93787364409	1972.50623210514	3408.15987061073	3440.29017791384	1207.29859294659	1281.02256298181	2493.79859340659	1020.82708049968	1891.27385757636	2334.52043102717	2138.732864389	1915.43395556524	3748.27302822428	668.289378776507	1927.46294534047	5222.8985879007	1224.70413901347	531.270580223584	5014.001	7724.92631259611	1722.11312406083	2552.86164197091	3162.06718254511	1384.69457183799	3600.45047532873	2233.44922676526	1367.51594291151	2658.17801918201	966.927885562651	0	1251.18874861366	1701.8356666398	2875.79391177619	1860.48943343684	1724.37759794848	3963.61815513267	1519.00053886159	1752.75295720941	1681.00030831951	1662.65168440714	3605.54142692094	2804.56457139683	2517.09321140189	2846.29384732392	2327.4656083725	2029.40919634597	3793.59107951887	2555.14816327713	5254.83651419922	3316.98121624917	2408.84261431789	1081.79600882452	3464.99015334689	3209.12614438046	3952.88888298222	2644.77259358132	1295.69266259743	1936.73642781906	2492.51484727591	1749.4209129854	4365.55542614501	2042.13633850659	1357.24520812374	2751.86936605143	2192.56178293063	2916.64008264315	1551.20737780911	1884.88666900537	2430.56152496462	2119.12508242967	566.095885298643	781.136997232815	1944.26503246818	647.436193766516	2384.23301934384	1995.82052272269	2346.06093502778	2726.7196710552	4063.96807814408	3251.11127369609	3819.52066525617	420.085634927183	812.948958038769	1193.0940362144	1859.13187477524	2381.27027189652	1191.67174160497	2246.08995876819	805.50259818007	2506.6785498473	3350.10958320696	2516.65489518208	860.194708137759	2733.88150132719	1040.04628476794	1170.82109825034	1013.18429904139	746.634563858789	1152.12293322625	2229.77385246703	969.778429432713	1870.29569971817	4525.93325054434	4121.19881667577	1754.71504369216	754.476320408017	568.590363093988	1673.87613957753	779.078653675526	3012.67323700131	1755.6641686868	1157.43557262803	576.340061117619	1958.37990161209	1734.03490318374	1362.60995954518	1803.3694586586	1716.40919199344	3402.43272803686	2452.08721879643	3965.3635005902	3210.11051562582	1449.64979191064	1558.92007517723	4527.9094304206	1216.27798141554	3331.50727113031	5778.63192584133	2220.51632176764	1155.78279982035	1338.0422747951	1989.46996083053	2720.68892456998	2884.14949018543	2500.17700151411	1168.78749766004	969.086764859101	5079.39668680782	2437.29708618178	1633.52597539186	2048.79911218584	2620.96309335319	1469.48405299481	2908.74866630508	2058.96624731908	2299.10191435189	1427.63005289588	1065.50371662924	1655.37991471449	343.442459976315	1273.86117642986	2301.02530222987	2508.22044408405	2146.50642145761	2119.16214947126	1499.91727548753	4620.02531230738	781.158815465133	3943.15302593112	2679.334193769	1917.08686325231	2302.7917701944	3107.87546134104	1001.34598473525	946.366096235383	2295.52327632466	2172.87849383901	2245.12636854247	1424.07643501221	5140.70831657428	3253.91645926131	1473.68552266039	2160.73499724588	4109.35844593117	676.074494538232	2065.05687672924	1871.89850237261	2238.18269668838	1664.68472633539	2680.63498842931	1219.95854549038	2354.58894803636	1426.62089707224	1554.84806130167	7041.88798011281	1970.09256174354	4709.7598952829	2089.35151059318	545.755432880283	5865.00169800812	2680.55441438266	1557.35367936002	1622.3458997735	1300.35328927455	2390.27569724167	1209.87039213188	1588.52448201126	4114.93517025835	787.340044167325	1925.93589695873	2528.10141571946	1707.97164770855	1862.03219561977	1725.97015648607	833.512170052249	4366.09641421591	1727.22433864661	2499.23164397573	2457.78421773488	2359.31353690975	3124.81450413277	2749.24138125388	2318.82928049637	1281.18008608004	2884.92450639075	1943.11743985276	2056.13510988334	1212.85040685607	2948.30759031365	3325.06717990476	992.853000486608	1664.0989671651	1291.36327460588	3458.80085074539	2142.84214708241	1383.10340287181	2632.77872887321	1816.24132061973	2000.23161435153	938.81580114961	2700.21681629156	2030.51283018361	980.275244397894	738.214066629521	5967.11756811788	416.506571284465	4759.23186310868	2233.25459731334	2818.22210104742	2846.54494551147	3343.07791623689	28890.9675107251	582.964757232302	960.263348373553	796.78565374047	3762.97607125427	3194.51474072471	1391.02052041032	2410.10337787756	3046.79481198908	3331.2129316196	1385.15199831215	1776.71140872912	1158.83053063419	2447.40472442742	2774.6668647056	2124.83621566725	2638.22606018873	1832.6926534715	4968.71221723957	1173.56015693334	1687.82974315502	2319.60338518523	2058.46095157743	3268.74209587856	1261.94009961908	2609.04035098226	3290.53033558114	1313.28325198766	2822.94134288986	1709.61508973088	1707.01266453572	1802.73666149729	7473.62711808581	2115.57888693413	2995.52857980112	2516.58703264309	1392.33049515941	1462.27060859299	2642.23811802718	1766.47408135048	5545.56841455806	3023.65803746719	2658.32904927801	1309.39305794344	3754.62085454185	3815.16797952682	1492.63324163546	7739.52158244756	687.990067216442	2959.57732182823	1102.09755145451	2494.83966833988	2797.97893561585	2211.77748019869	2516.52953643557	2163.64592950045	1627.38241543027	2398.94763264304	1766.40929494191	1218.75530067164	3409.26826831253	1730.36699196984	1825.99240715795	971.029405693534	3443.03017335043	3747.22784007456	2676.24505711386	3127.46634469679	3114.9976520524	669.405434871101	2735.41621908298	2552.35289399025	3602.6385411121	1592.65692264838
OGT	58391.556923842	26832.9377263378	54123.9247537638	79127.3590836419	52192.9812301053	23868.3466704665	34300.2949344691	32214.266779978	86247.1166990546	38205.4451946546	62885.4683057626	75050.3348208785	76617.3582226095	108022.547916213	51253.2363022673	103718.701928132	105080.014682082	33346.0270108404	45004.3821106905	43131.999	70456.7427997982	73930.5897672208	49597.6525108538	50916.2192713398	16115.9598115806	151866.613177211	47458.4948832836	47044.3477992388	121716.577281561	54701.2865397865	93799.9516846267	53248.3661177004	70148.8049343865	53655.224968804	89719.3450255081	67396.5627388972	115741.748863494	143685.652913869	51534.7827169507	29688.4156908642	63061.3821223417	52500.2802536835	125540.492313973	112667.054273162	30504.7192219115	27316.8922559326	38406.0235007409	41510.9066520972	95736.1003718172	122901.546310081	78125.3641485095	26584.9152921855	19588.1647550676	48519.4365387273	65825.7342691468	90762.143335659	50402.8063635771	24342.2481507738	38034.1177665589	39122.1325916426	48251.6772782413	53261.1425699946	65391.317088302	33149.1263375637	57750.6469311381	63555.0956259864	105882.935206574	72619.7088660364	66726.1763809074	46770.6692691551	57018.1856711294	71473.5761260744	200272.909108083	80184.6914186863	30694.2716799818	91768.0738595584	41457.8547733678	30438.3522412726	115361.945300314	50865.3336812597	72614.8707425118	169872.541210262	69990.6313049459	71735.7373662486	29258.9798526359	25677.4233529158	44305.5236585114	64923.1906069021	39527.3660204305	91738.9765924818	64400.5826312568	54259.7728138266	49941.868778654	71171.260434478	61412.5537568431	23867.0078654591	48309.109345428	64324.3042319246	55178.7664207074	105036.543961851	16202.3644573419	57783.2928589869	47913.7343039216	31724.5258089987	105983.482045513	124023.378411771	104436.586034823	118724.826649375	141834.795	114232.031846936	47660.8881419224	56890.8808690364	128204.775449163	78945.8412523314	53887.4768721625	91567.4267666006	50115.5290313951	31089.8635832147	78151.5247021488	59430.9074386375	159443.624013411	78283.5080228527	109504.201001403	36233.8069792182	82252.1955991261	49038.2000553611	67894.006377688	32788.446699618	63482.0126218709	32182.6470022974	69549.8772175572	172621.701600242	57687.4590108337	91670.4791684282	41268.7889151038	94128.8180211026	98193.8079527132	43122.1212796822	56433.653833238	81963.2363721309	38936.5207415435	75318.9570861516	92270.903052814	69448.3450135406	129268.939030903	49612.4530806611	29737.2003905254	90163.4038939568	37549.3112199981	29742.2037713562	52382.6255777549	88114.8861276341	105494.211971491	114226.675333927	104107.365227603	221131.948153317	99742.0261840162	69621.5207448613	133609.811970231	70902.1993208911	86888.0758120994	133610.886247416	96232.9399350294	68073.1258711756	49180.2179549521	41584.0653180788	121388.500844843	57850.6201785886	97022.3831066177	32087.6269792564	32473.1371276625	50380.2776838736	51738.0094290541	39560.4937073824	42713.3449556421	107129.637613704	29027.6862860997	84600.5191941096	119667.903515208	29081.8121247264	61340.8025145411	60082.9583654014	43332.8333804895	83655.4821744725	124588.100364152	47685.0351240795	64509.6705375557	46302.0058548875	112350.484486665	90246.8225816421	79213.4696181682	19287.0492542264	31737.968749431	82980.5833488109	180574.833056991	88574.1942038387	100399.383619926	90320.4647146367	80144.8637307327	43016.0204899879	42753.4565077887	67960.0215496534	25303.710772261	46028.3005990041	49972.6720444698	37213.1691322282	31300.8195951798	109018.235711541	82336.4892515934	33987.7158304413	46394.2720725272	42095.1084809573	104123.697489434	103475.417956857	62142.1316468033	65940.0591351986	82626.6412073883	36047.4544279058	31298.7075728141	40199.7780238134	71104.7620345495	49562.0763475942	51287.5531518186	97343.4974635007	114514.784701338	54872.5855107982	71193.0122996566	77191.8752535798	79244.2799670194	73035.2926289593	53773.6088102225	107686.083364115	39612.2079244295	40099.741806829	26090.2134903736	42273.6477336292	51322.5151922169	58349.8413781925	65396.9459368699	108558.255573284	94373.823160961	145393.717172945	22633.6729620749	44837.5603069197	65595.3989544887	51939.2353487279	84473.5663901819	40251.8076710074	73252.176566778	39339.7949609143	40534.1786248892	34063.7745582083	53236.8796332424	27078.4778565672	60748.5281297172	71614.1787838959	119809.879029162	45508.3203288	87382.1949642948	61308.7242415677	147251.128027117	63894.4193770569	56095.3508463898	54496.5103317623	102721.038788483	41887.5761244254	25851.9444646821	49960.4689385738	63076.4906640604	32650.9387821761	99872.7791590579	84744.2009498615	56477.2813957217	89117.9955709047	29807.2148572063	65067.3295653293	23682.7187803084	73121.4712867401	47970.3756587751	55640.9729217859	102231.593173187	30449.638022718	85703.9444549924	63910.4351166595	162489.360406654	75958.8091730535	40906.660261767	57181.6484781638	18222.2384998987	27453.8005578853	33964.5867842981	24313.4691261845	22978.8420451714	101084.372994384	66232.0377491009	58965.9973979092	31071.2226607581	110913.500439767	37787.1699147275	25036.8638973789	58357.7231118234	32193.8975193128	92199.0325362596	23161.405007442	48582.7873416573	106865.367174818	41813.0716303032	141918.075192731	125523.407486844	114586.710373596	110930.913203843	70964.8514543941	47870.3275301007	61398.167702865	65862.1748439671	51159.5553595077
SNX12	2725.93008849074	1849.62513540697	1473.75465630669	2104.06986428323	1215.43584191996	583.272948913016	1516.46190375768	1584.26382503211	2284.71659671027	1223.76543725529	2087.602008132	1831.05928243589	2603.34249444565	2850.69567582509	670.820777938539	953.796096663324	1248.60753470013	1775.32716925541	828.910122156075	1587	1161.19911450489	1809.58827022443	2234.45836874496	1720.22009881737	1021.56526718251	2667.96244673634	1187.40463891807	2150.23888392008	2378.36980663654	1179.31666967468	0	1486.39571568971	2247.081921685	852.361597562531	1991.8180993265	2732.69914220881	2388.04538023125	1555.86948397959	2413.70483666972	1928.48626617284	1383.11655007599	3123.10982754419	2437.40385667677	1377.22677553723	1185.0732839705	1096.19715157527	2007.58759208419	2527.94462933517	3150.09687776568	2441.22225080608	2881.29347285089	1312.82120040317	1633.49037667149	2673.52385668771	2040.65556281316	2334.85159754782	2393.17397244989	1639.39944972159	1577.71863863911	1916.24317663748	1127.29913470565	1766.03796625383	1245.76925504367	800.56260322924	2153.91644305427	1650.87004832424	1803.88705951935	1391.18265663746	1582.44626145274	1786.45374370578	96.5548598708965	941.72960358092	824.848199771693	2077.43403614782	1402.77533679796	2208.9217679215	1453.80189400849	1263.68621793065	1717.66332708883	2414.63368276749	2846.61254545716	1852.56652614801	886.54435942425	1293.82012671676	1129.08428514273	1567.86221491109	1658.54156391316	1201.85951647284	1266.53415687803	1093.55950892159	1682.05158765454	1268.17297025205	1342.03322559077	2453.98943151753	1260.51227372628	849.652976755837	1711.68954037685	751.598534561611	1391.93517999681	1321.3591604743	1178.17745043018	1253.25709741268	3512.86109403023	2205.73545115167	1833.50283741843	1994.13644432401	1502.21849056334	922.37992235247	1187.15040803515	2798.67653134312	2279.96616254303	1521.90726447659	1800.03778989878	1157.1873168319	1061.55172236917	1467.8658161619	1208.69162090892	1303.46581687328	1250.71677556111	962.574288481941	1728.6515438133	2616.01977473495	962.185923928318	977.588063903306	1179.72551765912	1434.33522251033	1474.90019409588	1282.39732599011	1456.25582824965	1015.76810463839	1178.90102422298	1567.80757403325	2491.24661042443	3195.52889464329	1068.82904229471	1204.11326692886	1396.23939990216	1427.4889312789	1825.49357591672	1424.23137322717	1013.99830051677	1421.22162730328	1358.38426639846	2017.57355293707	1479.0665968733	2222.3242595072	1786.88548119495	1403.10806807076	779.276548383947	1273.36636655759	334.395700616396	1301.11650168238	2170.37386557784	2233.74659497204	1190.50296737384	2588.95231272754	3648.31116196592	1494.13873654009	1372.30602716848	1166.17219808091	1884.1974930384	658.002498194678	1589.02738517084	1716.91239621804	1389.25478963269	1904.37992580859	2093.99671672474	1519.19916978717	1600.9093226432	1455.80451352613	1225.40140104387	1662.82304030388	1675.07610867685	1351.02167419746	697.466449084265	2530.58439275074	647.22432509648	2535.69893547815	1006.7901374916	845.079235582715	1397.28479531984	732.822320728599	1472.42890138913	592.996595750482	1438.23445670405	948.821603029285	286.098000694375	1889.11304193279	952.836128457331	385.549805808974	1190.90608280964	510.581793215744	590.85603269191	2441.54491072877	683.690904670123	1576.26782592171	1240.59454362143	1495.19806837788	2529.31885711336	2710.26669049906	1562.40582805488	21.8567845739435	1196.27740698532	1344.59100331861	1858.41870566485	1238.4732715399	1641.21151708745	2451.2194178484	1431.24394837571	2463.40272242735	2208.03683168445	1684.01593835243	2624.80944854128	1618.88337011807	1010.98707909948	1437.56492894177	1799.0012398604	899.079080248266	1207.73289459086	1529.01950946492	2804.33145829304	1093.70961161868	1341.11118044554	1260.61352851163	2076.19918265194	2049.0407710708	1730.64950470541	2060.43761029876	1749.05669389184	1521.56592232664	1076.70730574284	1149.98171932771	787.253915092376	1508.55587221544	730.627173386158	2425.83502069861	1236.80195595158	3234.68173973245	2759.74533290224	3393.84984985665	2662.0729305566	1578.00518970388	1250.74472702641	1615.01881776414	1587.37410649506	1570.34309258919	2230.09241346602	2650.57600350858	1440.45680543214	1193.15796906827	2243.92011352572	2529.82021820245	1521.63448032613	1662.08281932792	2544.07122796791	3026.57443195467	1739.40929943358	2550.98365866506	2334.37187044121	2603.35103309057	1842.6596008368	2395.28190466991	1790.74619090837	1851.25488620497	2407.61652017459	1364.99990169481	1233.42524409124	866.880921504983	1652.36152109293	972.128491624773	1962.72006578938	1442.70227851813	2705.44709652868	1058.00128330707	2200.25239496393	2393.94784566902	1268.40680188006	1745.55979826838	1453.53183560598	648.591700775408	1236.50426018693	1611.41353376206	2638.40577642981	2962.63188908522	2483.39787799767	2750.31186812507	2136.60548020385	1817.11073440389	1074.97570064788	891.00047847313	1081.66285772176	1533.48433934025	1044.48915473491	2736.47562959465	1943.59261136063	2925.4142050556	1240.39893986581	2566.24863090866	1305.45309437857	1880.25461333172	901.76915692356	2167.51317705696	777.284947002984	960.247788821918	1714.60370099839	2551.39931438739	1989.92335287726	1197.48498094228	1809.68058209873	1814.87515707443	1697.88513060157	945.042966876849	1343.24930806508	1302.92897785566	1678.85252315177	1651.64115748506
ITGB1BP2	792.389094300278	403.255313169929	75.0002369621727	186.855245250643	785.764125977008	2.547043445035	647.001672218834	248.302991766234	729.168610597544	20.5387206252637	226.718067549819	798.006498694722	1548.82401568286	483.4937111758	169.603743856159	158.966016110554	49.7634339254289	311.111888732979	240.031888655234	371	309.983579717651	317.090229371714	850.95388065697	315.337040444347	201.217401111706	669.765884686932	313.342890825602	566.799371075167	284.632492072121	489.984651065466	0	157.611291223216	235.446073011251	622.598264139578	612.867107485078	430.283764171546	184.039019899062	272.830193873198	227.659598138991	177.439414320988	256.240539803552	122.723827911628	355.863375056826	706.87207608066	289.212549848033	460.012126129133	365.511871384892	251.120327417401	457.171117449095	291.816434282128	205.513086508623	305.896156605213	172.773228269615	87.3527596739548	429.339446675518	762.914990248683	573.429997662749	470.340959010344	250.33942770464	335.692235323354	247.912257839832	1021.3657574122	185.047953003834	204.116955127985	710.470946141783	210.043733826968	353.413973510723	307.144222893984	208.779491404664	264.825724788389	0	187.814213833263	294.976872919195	41.1613284100715	240.476300541849	662.992090629009	346.001880800795	186.805788737575	249.429658059104	738.903286935287	408.279090185091	359.911267881164	343.706428576786	383.832664538198	465.97234890777	102.400289798257	173.542759667735	542.363420858672	350.434613265569	58.6788029177438	159.302935878146	173.881120235655	162.016409561078	353.838658679142	608.637852485249	335.314552699628	12.7263162853297	541.593061669396	338.65089628275	379.701531665902	48.6850186128174	59.6786725804746	222.88497975916	180.694561626228	130.582813477922	236.151405064437	242.510245845434	754.961648774796	284.916097928437	454.746483798322	611.888354733771	294.60866821825	169.102088742495	589.857142215714	636.015902626355	418.831046211527	212.764075726391	125.9025905429	409.80932646045	220.589941110445	493.612951063978	263.134544592925	1200.59836260807	52.0387104788434	130.831757489874	192.774653905388	476.269854343462	343.791623563305	488.731491014968	448.827767165799	888.668552750755	181.106415101842	353.372348455889	224.590266086465	164.000657285054	109.464842448078	454.903804484253	281.477483569033	382.811458504381	531.966581418805	106.204310777318	372.684475637952	82.118948094617	504.930688570826	333.345560230208	252.747353712821	139.390502762388	444.930648302089	247.448003515282	10.9145688562079	9.03772163828097	54.4970262484767	844.357334610367	379.357184603459	956.007061657591	691.919207839412	616.307593120373	292.710961966975	95.0058018808946	1064.99477867618	731.073857841602	132.055864689589	123.613171744783	487.320035994286	192.450879949118	512.807951635056	382.203467322751	136.183192510802	336.02018673151	253.796428508188	0	319.522858725059	284.312776578815	346.377365970713	101.061465071394	183.103508937438	229.450764081026	809.828430104462	98.5115623542419	737.196779976411	236.463580746435	148.258851014456	278.918250042874	343.766142464048	433.560411616695	258.771924113045	7.24298735935126	271.939286374267	505.117947615934	114.432590765221	1531.1707198933	248.099603745679	399.121293606456	10.7085537938845	107.245632105117	134.51767993135	562.401788533548	425.810633257159	734.246377262093	15.1411546955255	290.050586891375	0	110.638586076843	355.683391659432	231.784961062877	420.687746205616	41.8809956513543	525.622037217988	363.259885374546	157.038951031742	292.368513286281	132.183354658747	183.126240595903	897.471152134423	331.031167492748	125.344473067872	241.026076298871	329.492049295529	314.727004310753	1035.24477822697	66.8834871794872	165.849408319227	203.624210643564	67.6426771396482	390.435687003131	765.091382200423	503.590634565918	396.647550302991	412.3603861096	679.223942873303	143.756169551034	1149.98171932771	361.364603796269	70.5645603944009	525.849315101456	196.643647131158	238.457960659045	308.333702449834	217.925534970991	297.443334886553	168.566348728612	36.2066200314465	224.33449812882	162.102260519077	557.117918550987	155.428235948069	279.382430373064	271.971673452753	793.26372165564	268.46054304036	302.550765046886	285.241474267122	362.98532450528	910.871632355365	265.362453443543	794.348089068215	392.912252917738	257.465868101926	569.12372047947	431.769232310689	1306.02540129485	78.5727673969261	384.922216947226	462.019422446222	203.417532703865	438.254293590974	49.9072355781556	304.807500811432	650.155993694641	105.666468550732	424.666200087577	206.099842833169	268.395111707226	153.676164055775	580.91399632564	351.620246609893	243.256098990696	275.162135687627	302.181618454927	841.202614272872	512.201582230718	194.585785209003	498.183450953206	310.687988368487	352.982989705482	541.302263009729	290.412395367514	252.308246587264	249.913937048912	155.268179894781	241.827571310411	634.373000313391	387.848665316347	415.116124583317	262.31005680317	444.799449056533	250.126701450059	663.285481352238	236.280568483523	96.2088011270957	281.139795982051	678.752952066362	548.971715138361	74.6055309472394	283.517705514903	257.423805634882	416.495585485939	484.700374888138	180.658789616316	1015.66530076315	260.959506375546	23.6260741719212	338.634279344139	276.95108708043	418.434219620286	492.540038676514
IL2RG	376.661039934659	461.178001086628	1391.25814566015	295.854138313518	373.752973779326	17.829304115245	46.3448379912913	1632.82542469787	732.907917629803	4238.47479339258	698.947110189329	702.245718851355	292.464109344369	1558.20927685711	291.110903633706	307.996656214198	418.46523982747	79.0131702589333	172.826160256951	251.237	724.642371138594	604.106349868956	360.745273108841	1520.14635823917	300.278275505161	934.327109502274	942.952420803984	2141.24206850618	977.148169563118	905.122749386051	882.527613333333	3112.95636505878	625.54852756294	173.11464046495	1160.06988202533	720.219236360436	1870.83331739342	542.160295889861	1580.86566441134	1380.26851779506	320.300674754441	634.003990559875	2468.18063425432	301.570929697939	938.918396773397	349.456530982234	463.610893343745	335.299209438746	865.083612647562	272.214791570705	1539.31356925824	404.676152800606	778.213813433414	116.47034623194	156.62613380588	1058.07443701105	111.174069199215	412.233778642515	328.194989720783	7.95870341245786	589.495589630072	92.2300442143313	274.270806201271	45.0647823009837	395.394762931539	946.936111736555	520.310809748632	1202.73806119449	1289.47711672761	363.888500145673	310.952385296857	211.304547765282	114.713228357465	212.84522920848	1371.94812488619	732.832905718371	61.8645422925369	581.798387591321	697.269271392495	90.9246883976976	520.355480802845	2560.05721846821	370.984716559071	829.311442637172	916.390950455019	1242.68668131373	1136.23277590811	19.77462125065	650.903321200328	5385.68722879782	215.527501482197	8.25123875891597	21.6021879414771	232.973187141371	1347.89337918172	39.7830825236847	1919.50392215814	1862.40590404554	273.888578818032	384.040977742084	759.486290359951	198.928908601582	1209.88265936613	772.365121882712	696.304124652056	144.312743195723	404.183743075723	290.612852248039	534.223619367859	1186.66894258552	280.377377321959	828.79690609202	372.032862630437	315.188433333333	1344.30197197236	371.859340094347	151.652603470975	1183.05850410584	191.599165617873	344.250656733859	165.081226331442	40.2493665054518	460.10590654403	514.800377513455	104.223675011849	169.825290345223	204.603993071583	1715.74666749165	169.634558738999	1517.97330457723	2050.1943088831	1029.24582198253	346.527594513838	280.735391409537	518.799113736032	218.931874193006	331.043857718738	505.256104113323	372.738374902243	678.204406589712	895.365556704441	304.767074720138	1091.49768509095	193.421647662696	2952.4292808271	2351.78022116498	120.466982459658	381.464969882274	1923.04954582658	0	3136.0894084835	54.4970262484767	139.631285395059	2548.1712186485	28.8605905406065	81.7026370880487	1873.21599397978	334.51183486399	7.03746680599219	314.408544582143	1094.30640861966	1436.95678431875	211.097403405901	1231.34154869732	2276.33306439816	186.475618776384	310.796710471832	362.595315792927	264.912322502417	935.387886969302	0	1284.61230956809	220.342401848582	1342.02635896604	146.588943385598	793.44384376713	975.386539589044	564.224725892453	334.959014316893	322.204438975178	159.075499774874	1564.08004659645	686.742136902075	833.632895475316	95.6829576185645	414.510447788046	162.963594091724	1128.47571417492	252.558973807967	3375.06602952244	80.592409733331	14.3825857243872	115.432138837161	1606.28842335957	174.274152170816	2994.81539670956	190.101256655239	69.908773145028	318.446707939671	0	255.24451646441	866.985788099758	1151.82605005841	133.537556998925	346.203951484702	361.71282851324	461.570453073575	208.479894569635	243.384123200946	1594.48626491463	299.641361875492	2035.25354835165	1794.22629768467	850.235828337875	116.308248037993	449.329745085144	1067.57406646519	172.704917869508	254.38897594773	240.852399434919	557.017624710623	79.6368517000956	326.940905015842	153.733357135564	1003.83541477068	493.624647980367	1744.16843075446	377.315640837888	828.2165689756	470.64336199095	642.622349686287	26.8826895427257	521.063147310021	1028.13327354754	85.9561380454303	694.906440088273	117.639260591796	975.888059195963	341.929021458599	641.961892249145	203.551817332664	531.030427127881	1475.65389023948	1044.95920160539	807.491888730998	109.982971341375	380.072945141725	641.733297424602	1131.67496916716	146.501442325136	309.732466860787	757.424777597977	1057.01326495938	198.971208752215	788.52818218437	385.366382223661	2216.23701418795	361.999969929102	1279.03562708314	13.437652510619	64.6547228363788	226.061144095927	661.682187775611	1490.69372513758	1618.12271492511	234.481302131422	156.85131181706	56.618692375496	661.146185186308	1298.52617489407	450.916560135298	530.382741444395	1437.03937378986	164.253221577999	249.603393644023	1948.68819721819	815.470895733637	964.535006297028	91.8020106698511	0	113.329676956476	142.898936012862	668.614631542461	309.008793764686	649.535057818477	39.5257628728923	204.68196479694	3937.97459237215	229.373065510645	654.732472239085	1128.68988449613	342.421558405383	574.190823642908	588.730530112559	377.676517976222	2095.42576497516	297.032157657577	298.747835821458	464.32380564829	66.9278616536318	153.831209122254	187.500815487945	702.889018448182	248.419571644093	1986.29129272961	237.86961951553	1047.96151097984	391.830119614448	294.46044584931	258.078182767186	674.220265927686	752.096694472826	1723.46411430958	1325.33683853762	322.928578068651	1575.66271488154
GCNA	1132.30448503798	462.86303221666	1753.31428957134	996.522379827334	1182.53675141698	1877.1710189908	1381.1295635295	1084.96432310547	1005.47348582523	499.414396043755	329.987024952091	730.831762555507	1096.87634406404	1131.25560749019	1636.68625380858	3086.4642980505	2476.54514852705	570.64793057944	396.89432810402	15568.597	2455.24728024552	1232.81704930882	1685.00139282407	2094.27507093067	1159.40537824868	2394.3316297477	1268.81724745468	1216.91824969838	902.36218834105	1101.95126047261	0	1224.59851138976	1032.66727344648	2753.49114028594	787.971995337958	441.250275781746	884.540471144764	4850.96017394026	1377.6099688288	1321.81623915111	245.54540909107	1358.42581929768	917.90884763743	2583.28878168519	830.685230507912	1276.28896270721	1320.20705783797	776.531017795248	848.584745402087	2014.38945762322	896.037057177595	879.460611288021	211.417494769965	1289.11232146837	1557.00726251539	3588.83941675922	973.732713248321	1175.87161809764	949.279347393121	985.611984956429	774.09433113045	2838.67338046651	826.235805734385	1547.88779334374	2346.80448273078	1325.11432702533	1328.37049999569	2230.48134665611	1180.83857110627	1000.78539111854	762.275209507077	813.127961226745	1706.7252616411	266.478440126803	1558.18468753787	1501.30180763496	1185.19157552449	950.863441825872	1010.10224787346	1419.29796851177	1213.39033458231	2671.57112130497	3172.14846419911	1608.6017261772	1246.8933602122	774.933535325269	1736.20963746775	2336.83772960166	959.009848107679	1545.180915578	1036.96371957692	1741.13193570797	1309.66504723396	1350.34663690572	1762.15624799049	1449.20392192903	1273.74518120794	2916.86180497006	1021.93374365425	1618.93016597935	798.103247123637	308.344781555167	523.295169869331	630.997659677542	600.680941998443	1376.69109272603	810.291849861535	1049.90210545305	1733.23959573132	1143.19416091225	1216.18071963712	1864.47208553153	3664.65522367942	2349.04085863857	863.242879061066	661.518194483628	775.33185739629	1089.12035949136	1673.92739921673	2740.64619334635	2619.23483321609	1017.17340651927	4878.4654062588	908.038327348332	1313.44005764932	1691.45530196571	1616.54950631323	879.165222114686	2821.41873344179	382.949299951484	1439.49665630158	2042.46754168408	802.899885098227	754.327909026647	1211.8969949956	1657.61516270701	2227.22929474619	1053.53000992981	1117.22952804118	1687.20089310479	2083.62743048833	1422.83788070281	840.891185243203	1472.815746648	1090.24245851529	1467.82409211761	637.724985367108	1316.36936369291	1100.84261545962	1003.25625469378	91.3261771548292	1726.13199726597	4627.40283323457	3115.92610717744	2543.39365499821	3574.24526469086	737.117761794542	1331.73657849236	1771.04185892919	3085.83008578945	1153.1236351968	2789.11093525426	1632.89012353189	1683.03558550392	1276.39738376753	784.251186106899	1255.47287161248	928.711873353497	954.385080812114	532.263984837609	1673.71898679163	808.621063187774	682.210876674006	3219.15626587597	710.18453627318	3032.9875565427	244.661618035719	477.931532520666	1415.79044207394	5185.19941482896	2607.75906251217	1342.80159347379	725.738800140628	1117.23996300815	1533.79482053316	1511.88492805929	1263.85421478896	1298.89775056876	4572.90931278942	2061.93796648036	2149.01153669234	657.368665295624	682.81044837575	487.442660143828	1037.34678224076	869.191162633336	746.874301238001	892.753795950642	1743.27207362227	494.952991130706	556.900994172599	90.8513678790251	723.760750586014	863.235507843995	2191.89931839407	549.795636017766	616.818068828689	1246.61500593797	2217.32380993081	822.587474276602	452.289726344723	562.900172147179	2185.77602557418	1606.65371537511	782.521892799615	1446.35288892014	2441.5046999308	725.694744664707	608.423591967603	1345.76167861263	791.169547238095	2208.25573606363	2194.72961705322	1075.3955798347	1640.32826508421	2028.65299113515	889.106997390725	455.212960414842	1161.86708722868	757.917652286199	798.40709668955	1601.90960019598	2412.09867456946	2253.76530873733	336.566314760297	1642.92376770373	925.798724781103	685.472136693861	514.686114353877	366.734792634478	816.52585174996	3207.46602090911	1298.21452144553	3653.60784037092	2221.64624550618	6381.97615940453	1123.54009917243	719.157640260406	1626.99288193976	951.052449936981	731.158530579365	920.02939658942	1328.01810823502	1592.91798234525	1326.80983269979	1029.63861073807	1473.60416033473	1989.67551304712	2271.60909947003	767.244607055685	1632.94554184472	2072.48442495981	1654.48187361299	686.704803942699	792.417552771771	2732.85541668089	1834.70405353432	1416.66416819793	951.237840067257	532.664667964238	1122.82832190848	625.654927808489	714.252161943537	653.123697237045	1018.09241244126	486.835812443727	1737.74164418558	928.692271851467	2379.22506036298	497.034427697689	2227.03217198744	995.142109587781	631.804774057886	1635.43013210623	2683.33795922926	706.818802016432	767.521930761709	1331.14447454544	524.576200822845	462.477023152138	1329.75545029822	1097.17307935698	1181.2332560004	849.470189158841	1796.17935581929	1371.06253032754	255.226119313952	1705.06077488885	871.698087277838	497.769696561856	381.899237957128	787.450924821034	534.110999503798	729.305164459723	393.006168005354	573.565563922776	466.033878938885	3079.29189771142	1705.54892802862	1601.61932708204	2821.00529676856	2480.98979950956	2212.29022174905	1298.34354906161	1110.58987360959	1014.5825175286
ZNF711	530.119464496665	2063.5973423951	5696.26799727702	558.619326947234	3113.62713589391	5952.4405310468	5650.59052531276	458.815758527187	3780.43940961388	219.079686669479	2565.73020999449	2217.00714546461	7818.2659089523	562.480307556006	7090.44905285226	1698.94929718155	10045.4277301286	3738.31061787578	18773.6941180214	2644.999	6187.32155292332	552.169604857598	8512.36498783559	2066.00129946297	4758.01762321065	1132.31138516133	9758.39288571161	917.675172216936	289.456771598767	3310.65674883397	0	851.100972605366	1071.90862983745	6778.12766061683	5844.12563208985	1724.37597424229	5321.48582520124	872.565034459328	2962.05457852428	3049.15625135802	5503.34795714448	1273.7886966	3417.44807246196	993.794320984249	3109.0538685119	5539.72049764019	3829.6915479432	3147.37811856912	2865.1477566159	627.182879778904	1007.01412389225	2173.15991629866	3482.95317867643	2069.99569894038	721.600636279937	6048.30665428469	6886.94102355135	3941.34783753458	3161.26300566557	10241.4106126567	3590.05014890701	4222.08305255071	6023.97175582123	670.669995420522	2925.46860176028	563.801601325019	1040.75754794862	6184.18116011753	6542.73040992613	1068.28004236672	2667.96323327477	5311.77821345643	5276.80850444338	4048.33771186115	2916.54590144345	3120.54346279497	10778.0328362754	2038.38081240118	3528.86277594982	5690.21504447933	1859.93807750986	5817.17049249789	9525.57543558499	5414.6282059293	3927.48122650834	3704.94716075272	3163.31106229795	4723.39974503679	3087.68765546592	3627.41690764234	4596.35823813121	3229.55200651024	3275.43174662646	4275.07356492943	1037.67765013879	4396.03061886716	3353.38434118439	2678.49085601123	8103.62262837225	2059.06716314823	2502.40995669881	2461.75021716729	314.946167050986	961.662582214162	9438.41084530838	5634.41555193089	4419.07559096124	3812.71426808024	409.566890772128	4129.46895604391	1329.00591696953	1844.07958302171	12837.0164725095	17015.6727080952	1489.37536909985	3839.93697507952	3146.22565409934	1114.60822804156	2379.02297308859	2977.96420499101	473.630538593932	4728.75768972334	1609.31269881507	5330.25077333295	3242.02155036858	9585.94915908102	4066.21789622268	253.750960249106	2851.20981707376	4625.28825321386	3860.31198299373	3608.66675862266	3007.16861367348	3235.57431556592	896.348419989002	5709.68618209177	8438.24037327968	4571.99855454273	737.05489771739	2742.48906914715	386.887132117372	4618.97028873565	1132.55715913826	3769.73368661077	1846.97885708619	1547.64602161884	6005.54744431687	238.230583342851	424.72418513817	13883.3315850965	6651.7631257748	10272.6894478379	3829.84211320294	1033.19044983177	16728.3197920991	10766.8756437594	2202.84880393383	2062.08319475242	11650.5403722537	3810.0283457849	3956.82264902594	4619.67843888236	6709.00520840636	529.274741079887	3833.98237398633	6442.73262872406	3020.54727782781	6896.92212738038	3691.94154211373	2136.11993994391	1374.84059629312	534.711722764384	5534.62205073427	874.190495068943	6971.81626560874	7526.02371350546	2952.55511515585	1214.74264515669	3859.6830130392	8699.52135069724	2188.36295636246	6315.82705321584	784.862982678786	747.691359859304	11891.5945864398	1212.38315942631	1633.29364953371	234.330661662932	7997.70083725229	684.835043194936	940.192547302901	3041.91688070788	9160.22498365404	267.713844847112	5925.32117380773	2500.64917821099	3731.22867266585	8185.67473065131	3396.45256721238	5439.45982436753	6207.08255947544	3307.66006552345	4474.29126509328	1703.02016297881	1846.00165417934	4922.43586506248	371.693836405769	9265.35192047958	4744.17047039271	348.975446737205	3642.24257347685	3294.00919809596	2150.5594408442	5346.17982970027	6323.58997794256	1656.92314279003	203.754002644407	13072.4054906552	5731.61373704136	1004.23745592399	852.764461538462	7019.46414670024	2267.95241509901	5060.90211690277	1024.31950825527	4062.8990640988	1808.67058893393	1658.46593180378	8101.25994508579	7428.67761142534	2781.24181090572	2386.5854382931	4501.97174053122	2790.16086100023	5448.10227905595	501.780340955367	9697.2904001345	719.45196730857	4080.8002831736	4795.47132000551	5158.76955102184	570.254265495282	3438.77435261161	2251.42028498719	7166.98009281719	9096.91356935628	1629.30682912788	4794.07695577734	4860.70660039986	2230.2875883353	10771.5810674336	2913.53791572846	4689.77039260822	5377.21298471358	9053.96971554204	2151.78381540963	1595.93010595239	2053.80818922686	7027.23102320837	7498.4989824981	6814.60778695432	907.41800471304	4131.36025981324	1642.39536058185	1089.95364538339	2579.26361792638	2819.75881016579	3336.10411438567	6211.97080438373	1536.6923569235	2550.71941975679	2463.05867746783	1709.69395851461	3702.7266923551	3247.70052868065	1977.86388718065	3322.18329478721	911.474574465263	6185.34789798634	8211.51425094289	692.713153060926	4414.66500192926	380.192633622184	1719.87993561127	7219.0345862297	16027.2539612881	8169.57726492186	586.164753033513	3735.01171789624	3067.14373822922	4641.58966329131	2322.70429248604	5372.22683713596	1334.16094846652	3479.98008692206	977.581206717654	6125.42686353485	6493.82554232191	6990.95132000625	322.090334208103	3363.06850287963	6123.77663383629	8632.19286200407	2125.05431698104	718.919896127075	4170.86130288026	2304.60890635553	8508.66028975656	6182.31286791525	1140.53906577756	1978.66764960699	4406.26283306331	4360.86075993485	7515.44226132933	4568.50287225179	4866.44564552055
DIAPH2	7418.88240050859	11081.2934693293	16920.0497086543	22469.3451877986	5020.6501832089	9258.50037565879	10989.7275735979	9076.45527015841	18273.9934666499	8742.64874615389	5970.99068992593	12158.7171982941	13078.5006643433	13370.2765872674	13985.9829016272	13257.1033852197	20222.0499678788	12869.2701059238	8282.69717077142	9070	21332.1109336288	11587.3584298107	29070.5034360657	10247.3881927184	3652.86974325866	11841.1648121447	11789.2294161536	17489.8091646051	8389.4220968376	15312.4861106733	6681.99478666667	8760.76300291506	13395.7598711478	27598.349341238	13154.7546999476	18081.5937603937	10287.6171463037	10428.9956090449	14208.0700609545	7050.88199012346	13810.7827305483	13618.1088101997	9721.35795587442	11789.8958814929	12074.5406306901	10386.4846009747	9552.40726559622	8929.80536025245	14970.785310637	11517.9500832213	14677.7446384458	4617.16820926211	4631.50248024148	5487.48977450455	9164.00995574351	26779.3037850829	11152.5145207212	8009.3275857116	7981.75245076887	6814.5523770641	12585.0576164943	5755.83794448697	16423.0058290902	8572.90946450582	16150.454480901	12971.1218082619	7347.90371299217	12329.6440808432	18423.4930373589	11623.1561752463	26400.1314225951	4510.24992726255	21882.9139428573	21149.6590389397	7285.19561159087	11854.2280734488	17268.9093211693	9164.47222394926	13596.7536265816	14946.298183499	14732.0705041787	26014.0516412711	12504.3699389081	6490.6556409699	7971.51954743441	8993.01417959646	14401.8523086287	15438.2601909208	5187.53600739583	10519.5090321628	10945.0534563025	8756.6532150676	8735.38474883479	13795.5755078697	16755.833337818	7780.43428213204	9423.83720928668	17467.2973154735	25492.1488749133	13322.0994538779	7770.12897060565	13919.975781055	10475.5892033549	19611.9200678187	12036.3454728266	15311.1425551665	13457.0731791823	18194.8916190076	4689.24411173886	28020.2023090267	12397.5556975782	16318.3133191676	23426.7928646998	11625.9459954033	11491.7572478708	27380.5903574732	6143.0621764213	9976.69161341837	6658.06834412156	11463.9923940731	7741.96078697424	6174.72033282621	23189.0379659725	15455.4970122165	10972.3137012474	13106.3448102287	12534.0910592003	4515.67569045453	8984.37585008194	5413.62351697231	21821.1792606081	26787.8713013347	16389.2456289278	16600.8458436282	8434.72346002269	10537.085734052	15459.9733553683	16570.9815683998	7393.40053580507	9511.81468303194	9143.68542311383	10433.2343102169	21456.996812556	5850.89209503918	30971.5063849445	18996.1212308795	10731.3893090562	18694.0940105508	9781.58264642125	16986.7036916887	17551.2554215416	16035.7499736143	11089.7719438824	15988.7895746105	28103.0000389156	19133.73376985	11133.0493484207	16983.7890245763	7741.21348659141	8426.78959076231	10543.9864906209	29227.7947527074	34260.7861816508	7325.93696494721	12049.2293118143	9650.11327167786	14115.962508499	8624.93552568411	15840.0344076427	8368.2322399783	3960.13867410519	16745.6061470602	16205.8306342656	7203.44963689743	12357.96675704	15305.5753624628	9565.49930635902	11390.7015250759	8424.70881253476	7677.63475731531	9819.68545805576	23204.6281673483	7816.19422889624	19775.1473452443	12926.1665656905	5264.04068947913	4755.01757992043	13105.1592263343	19658.7504563336	14652.6531221374	16677.2204690988	6979.41759841799	8698.49447182847	18638.2378782559	21609.9948691811	15641.9883069485	16538.8660417912	12052.9685642061	15945.7704692394	14346.2440740104	6930.27922346576	6557.03537218305	10682.3168336572	13153.699959511	15951.7721417201	9840.94793226783	8562.04866603597	16094.3231375461	12368.9954644044	11665.7481553905	11768.9250416309	8734.67343218288	13471.5198931479	13990.2440844687	9454.96767601541	12182.106321695	12441.4181858603	36295.2120153606	11064.0615173959	7640.31489625779	10352.6107256923	12456.6352897062	6302.98849727723	8987.24898347794	16430.4523812965	6894.6136622376	19257.0245170424	18719.6373850885	14248.0359084243	18242.781171282	9109.44707052981	18271.2679925393	5164.47172168523	11486.7661420399	6254.57310365867	7701.30941614829	12313.9722678726	14714.5028573667	10867.3370089232	39251.8186646095	13472.5859097057	15596.0015785456	14034.6274143409	13593.6013815459	13457.6848852235	17679.3119957482	11850.4745121437	9122.57528411861	17251.8005415024	3143.51004704915	7763.53020822234	10207.5699005592	12710.2941228769	6953.32794407006	34148.9950574756	9900.21857480882	13685.7054785265	18475.3955696589	22188.5904751339	5317.90594040216	19199.2167135265	6166.8913353319	13064.5108652744	14363.8391939904	21522.8531508341	11366.6249482643	11400.2385270673	12936.1421904008	17954.5262188861	6192.05505707287	24793.9727589593	11693.6320663213	13041.4462083651	5848.5572113503	2049.7505211594	9921.55129184247	6946.08755441397	14411.6225891839	7122.30599446928	9768.12096796497	17990.2344278657	8884.05725594855	4601.64187590988	12177.8595440862	14344.3591687587	8059.62483579204	13179.1945423019	8224.14633930063	9072.22168621306	13646.8762533955	11185.9330219907	7634.95378723637	11896.4680067528	8153.66474387901	12633.3544720351	8724.91471390808	10198.8408323079	25445.2501763927	12868.4304610339	8158.92463471305	12836.9491750295	14302.5622054205	45274.7747685838	9686.68346635831	10480.0328469224	16119.7398321004	6170.30497016206	33484.7756065527	14039.5662592929	21481.5371475549	13441.066220786	8123.43183611225	20859.8716075989	28294.2262943412	13091.4552066627	10427.4329419965
NXF3	55.8020488943858	45.2633514782574	431.251362532493	50.6066289220491	344.323605765206	22.923391005315	16.6848090692276	2.69891622663051	0	0	105.502467077639	14.5092090671768	0	69.4100699524111	0	0	0	49.3832314118333	99.2131806441634	122	12.3008380773823	21.8681031626772	22.5418246531648	115.261125127934	40.2434802223412	25.9025480265664	23.559615851549	17.9936308277831	14.4728385799384	4597.97870440814	0	9.69915638296713	123.920072813578	22.2355199364139	196.992998834489	4.87111857130592	51.621330231813	27.0372264198665	183.598424288695	4.66945827160494	0	414.72613307474	45.1893586529196	7.82515213373424	12.3445133746927	58.7249522718042	207.305240486954	107.144673031424	46.9665040453355	204.70552326117	57.5395539606842	76.4716493126856	7.85332855770978	21.1764265876254	98.2825239377692	129.383496169847	11.7025335999173	13.2034021935539	85.3870916201873	123.089950387191	9.35517954112575	40.991130761925	201.57009166489	26.5086954711669	25.7184052902003	14.7399111457521	112.626431118802	301.982135114253	39.0245687164672	87.5271463283658	0	0	3882.69864021511	6205.6610439437	6.16605898825253	47.8153469561188	80.1892770954631	63.1870580404847	17.0065675949389	75.866235251003	86.9483247616398	19.5300687997531	100.929665534453	0	81.9317644911952	27.3067439462018	160.36229690816	0	0	0	154.617555411142	51.5870507515142	136.307105637228	51.9362842649213	4782.62968237043	107.982652564287	0	228.427005602058	31.9985098849842	0	993.174379701474	49.7322271503955	24.2266282346913	49.0019150172821	62.6797504694028	370.618083372124	556.875379348775	63.1767070104432	0	3808.46711092802	105.229207501986	28.7420754190535	0	130.578065238095	11.4391349393229	7777.7316712365	4.5269433871933	129.605607911809	715.835771544553	935.578758870592	129.898670922387	17.8829302150532	46.8318510237189	100.356653158449	226.187550025715	588.520363945945	2342.46414264172	482.942647453028	51.358224479539	14.1735084368147	2.56840622182299	2065.18457197582	151.948590350129	634.709180350161	870.900042134424	203.604606953426	1040.42580482935	28.1477483569033	288.536994842854	0	22.7580665951395	196.962779870835	766.443515549759	66.8906551524025	762.990948971366	1729.16485585666	15.1146328296566	24.5237365205876	48.0122991895323	371.09534111107	9.03772163828097	6.81212828105959	17.5501929831092	412.829877362588	61.3287548987889	306.384889080182	54.4524423444318	76.4543557376426	21.1124004179766	26.6249360292446	15.0736100915274	31.875553545763	199.376083459327	480.86223869611	0	32.6332332858672	917.285078655745	90.7887950072012	368.124026228152	0	0	0	94.7709255262718	0	11.387207331988	28.1697706057597	0	19.9138138550278	23.642774965018	74.9183719488223	126.830466036724	3791.19061879824	175.1347151432	120.318149862417	107.643327320885	81.464481068171	76.0513672731883	329.79870900709	1542.14040067592	818.633149320424	304.438823924047	12.5847625088388	0	32.1256613816535	2962.66058690386	96.5767958481485	3234.80748387782	6791.03796799061	141.891986261149	246.043763802289	174.030352134825	0	41.4894697788161	45.8077095318965	132.448549178787	3.93166117949174	10.4702489128386	433.337464250855	254.281919762182	54.8389987729893	240.004003443962	497.009413516887	953.195560024829	17.1764813805631	0	23.5024559260998	12.4240245514882	1547.84637110923	35.8225858565085	93.0315083574618	14.3321758241758	8.96483288212035	79.5772777227723	24.5973371416903	757.906865568943	90.8729227900886	3541.68436891899	247.57196092737	106.565043601357	56.1563102375566	29.3379937859253	62.7262755996934	103.246415094082	106.800415732066	60.6749209732449	23.7328539641052	0	99.9238843484125	19.285445572654	32.0982016064626	1533.00280478377	39.2238383674003	27.6576778514983	63.0397679796412	120.382868746539	1507.00770769901	34.6134461219184	46.0968938055513	312.361635439473	71.1305712329159	46.0168077068427	275.054278757582	46.4621215366758	4.09585199178222	82.7736093310134	6.03303873479336	139.06444906639	559.319443740182	315.911895689875	500.106808647633	29.0946252763705	0	29.4046993581013	310.127914705937	145.731963728142	69.7880624586336	81.990458449827	153.801949950723	434.38653795316	21.1332937101463	16.3333153879837	128.39006602722	32.2077354822219	127.078366430737	12.0396683176298	17.5810123304946	66.0266554403317	11.4650889869844	15.3041601954198	0	81.230206873594	237.151425723473	68.8279767764298	1.84933326409814	168.683629448898	85.5813854560837	159.553952931081	84.1018993482866	3.42347858971112	57.8791999823162	11.2477940144377	2160.35975009875	15.3601910997454	144.568523827642	44.9674383091149	100.20207368856	66.3587910216275	78.2039650502638	11.8140284241762	39.7384178568439	132.613111312288	112.500489292767	94.9156703743896	12.0331501527805	131.633220417633	87.9759158534219	37.0218298209724	52.9500161641145	94.9240237649079	30.5253764563338	79.2788373799127	342.578075492858	33.8634279344139	5428.8738882367	3574.5726601261	53.0884657763055
PRPS1	1277.86970978388	2016.27656584965	1200.00379139476	1107.506609871	2548.5832700228	769.207120400571	1913.1914399381	1530.28819941573	1548.07685066227	3553.19695661056	1771.09685163242	2309.86608349454	2446.81652696711	1888.49771345399	569.567342856412	2212.28036933055	2436.14628807668	2081.50320400877	1446.59218229554	1729.999	1864.80951269878	2145.8048893248	2513.41344882787	1198.28292842673	1253.73919154217	1975.99437802664	1620.90157058657	440.843955280685	2185.39862557069	1129.0140629113	0	1585.81206861513	1662.59431024883	1456.42655583511	2823.56631662768	1703.26941747283	3220.72212533268	1622.23358519199	1887.39180168779	1526.91285481481	1782.03648136107	1811.23442573024	1575.97605868566	2485.78999448291	1379.05849414424	1147.09406770924	1871.19711004697	1412.97037560191	1872.52592743614	1829.2812216368	1196.08616348018	1331.93672289273	1627.60430691749	2040.8781123824	1523.37912103542	2861.30709479643	2399.01938798305	1078.61552487196	2375.31363961612	2688.33811531649	1143.67069890262	1974.40271577183	1351.51094247443	1118.66694888324	1417.72387682163	2093.0673826968	1231.1272858997	2413.27603702416	2115.13357566096	1840.31435869897	2398.62599258227	1092.51215246888	2250.56428967979	1532.65416962207	1260.95906309764	2036.79799379774	2531.9021749586	1252.69764212256	1422.88282210989	1975.90655747427	2551.74053329487	4051.0942710345	1328.45262473726	1800.56334207526	2076.39326903407	3524.83415324557	1296.08103476865	593.289563662304	1263.77206988686	1416.29292496918	1429.04104243631	1170.80186133502	1009.90228626405	1885.93632236995	1064.28476937311	880.911113024446	1158.09478196501	626.332112134675	1397.26826497764	616.166627249197	1626.0796216681	1009.56421115303	1947.82091006918	2401.09383584682	1206.59041984854	3155.19806003505	1354.01553930367	1472.01727334333	1104.04987947269	1839.03475775235	1060.08683113112	1681.41141201463	2649.32493085311	2625.0738831681	1223.98743850755	532.342088352538	1989.59388214315	1444.17677387444	1434.33264261158	1209.8990620006	525.590006962887	802.177155360956	2115.94817807166	1252.64610224073	891.445050101347	2140.37239243881	1610.61149667762	2008.17964240153	1628.552731077	3259.90694046738	1553.88833260913	2576.07176951359	1318.06921277182	1738.21148197911	1238.48489465856	1834.63075942979	2006.53113760133	1351.08790002445	762.766115079625	2477.56759221181	1456.51879076299	3728.77576402531	3144.47138745638	1348.64542308628	3792.73417673452	2055.8839625177	2221.84934655587	2158.08881381171	1436.67572190216	2910.55169498878	117.490381297653	177.108523179268	1622.41784021632	1486.18755850532	2745.3636751752	2221.28789262391	1878.6092608829	2252.12687901456	3275.94079818936	3288.1769371181	2034.94113075872	2836.9242655729	1812.32859864529	2491.46079779836	595.394909842582	2701.5678579681	1318.01487813192	1183.28062826052	3015.62279697379	986.986110865175	3422.15757120788	2627.91249114691	4049.0901623831	523.314721747961	799.951315072158	1784.08547169811	777.10211608574	1168.27707949496	1477.67343531363	2872.37038051785	1098.48081601298	2478.04079552734	1050.8082908592	2578.24606848036	2338.09081181269	1174.04693304129	1006.77524294983	2013.50790762223	2066.39160388337	2480.54470700931	2507.18012614107	848.574355562058	2966.01902503621	1274.31790147225	348.548304341631	3628.52473769487	2077.10576521424	1450.47823018192	2425.71579236587	711.638055978372	2092.23156677646	3606.36945470068	1336.88291509519	1403.87156859518	1125.81266801969	1509.75789292483	1808.73288213063	2600.31160329948	864.562159790273	1969.2185923028	3367.32889680467	1781.8316207999	2655.33283641291	2215.76609809264	2556.99209917372	5021.68945767199	2263.65478847624	1568.27998656942	1215.40916298868	2910.14179626428	3542.43851323809	632.020718189485	1654.73693449183	962.367741001489	1706.43362025486	1565.35937967443	1477.67204978262	3428.73855563928	2828.61386809539	1829.09392184757	1411.15750110301	881.154823900455	1107.74799528026	1992.97013642131	1951.70995797271	1296.83094875289	2047.55902219233	1630.18679894124	1284.41453222787	1125.57693633329	1857.4135136577	1246.11117274895	3082.29454278365	1293.8161904393	2138.89562145013	2200.98323141408	2420.46883952558	2314.06406903868	1584.28023730092	915.519287804305	2881.9899798697	2247.97108004001	1303.84328562297	939.528267980028	2393.13111683489	2455.44877607381	1750.44395309839	1905.83929951311	3084.36118005611	3068.98153447621	2725.19333481722	1300.29198044633	1723.11832285467	2727.83198616869	3221.28361490747	650.395934754577	1458.0042393904	2648.18714184335	1922.07688965621	818.160370778522	1600.66490802241	2081.2705440202	1787.52931926332	1179.16902804335	1983.53535532952	1037.27972749918	1886.97926091637	3932.52838880791	1354.0796573803	935.538722701966	1218.45310310391	1164.47430836013	1153.68799168111	1536.79409313229	1939.86173866233	3530.23428959809	2807.31982188597	1345.63038957259	1215.33489934745	3676.27275166259	1443.46502388717	864.143400533201	2376.9895726856	1410.57573963256	1646.30788031704	1713.21106477269	1878.46934267307	1949.30623995658	1535.8236951429	2286.00477460686	1148.42954396442	2017.50877465029	2749.99171775719	1448.79127839478	715.544685347136	2548.13756796089	3831.75938647064	2977.42013968983	1834.17710436064	2369.88200173505	1545.93402562341	1819.20771123793	4007.17230557231	2788.39389946888	1844.69381389805	2111.73824485383
RADX	85.5529112624275	94.3617432817635	75.596488846022	134.370331832064	32.5135657819999	2.56741979259528	122.355266507669	57.0631857796489	7.47861406451807	5.14666107668065	47.1394001836257	43.7104432357767	27.4257188734481	40.8671862604734	139.290238890823	16.558960011516	662.99596821422	61.7290392647917	323.134128932858	28.128	135.311679018821	68.3378223833661	262.04871159304	65.324786350809	124.03969300223	78.0443772040447	116.323247305438	0	38.8209773509213	203.48708577442	0	155.382910044229	132.235109699369	431.11708420715	590.978996503468	34.1773916024727	32.8356548387575	76.1958199105329	88.4577208222933	18.7712222518519	1058.52093445553	76.1734104279071	171.572697465473	101.784362187526	471.736761104329	363.638606955875	300.047058599539	81.0080693538212	238.076556375152	45.8583926471672	59.9728289049463	48.1090445986469	21.7596101012744	66.4516266319685	85.4152724485481	523.759264161767	96.5751585333177	117.584674441651	245.080359107124	218.468506748439	206.992702526948	656.462711369539	116.765258345419	0	61.0812125642257	121.965394775526	38.8367003857937	281.33378399533	76.1447384795708	98.9168967800699	5.12757124261761	84.9778701838019	209.739481714915	998.423709442369	21.7137767271313	135.120350164445	160.378554190926	74.1728867046253	161.976218630063	10.2324910538985	52.9250672462155	70.0208766667719	509.132878216553	34.8295797619156	366.24146480335	147.998001064423	124.127008038296	149.323089621667	108.452614486535	390.443420178038	9.37076093400858	266.450791819245	209.692438347918	124.277036210424	7.86240373374388	30.2578759080139	53.5077968216689	16.0783137491513	125.570152416149	227.896859305874	0	34.8125590052769	46.1226548332052	48.5455846836837	5.2233125391169	82.7207203668028	9.17946189829754	152.094763292291	5.66864319836786	101.06666288695	16.949697163931	107.782782821451	185.174659989671	122.950505151429	179.66991683797	7.90690386305874	187.752713512148	75.8192806284082	164.394745199657	59.7364245070755	0	163.501076251915	55.6106943701651	145.972299943904	128.676323189629	113.07380919729	142.960334612096	13.6425247445756	212.682691154365	24.6477311716208	762.382587229941	413.450491933792	258.715444044054	114.755861176006	8.50541339850762	381.327346558428	442.220545935464	168.918658996685	31.9190479542496	59.3428855765998	55.7471484618273	977.723239278823	34.8492285976531	44.7879750425261	189.873631107127	245.843035757739	83.8022420222069	42.6765566322197	72.4764122534909	2022.78249336254	198.233386414055	648.23531509735	107.251179341223	51.3247955639975	2530.25847872842	39.4419480542555	49.6210256418713	109.399629830075	7.03746680599219	207.674501028108	437.134692654294	43.4031198030628	189.407279286361	216.337823131397	105.276645422166	2.36124752275596	213.106096288465	188.305039724436	147.900248305059	0	0	53.7450490124885	66.3396478683903	0	130.745067784053	568.09037388282	10.823149249105	40.3387489323346	215.034978769333	65.9281673149636	25.7960269905202	202.568186124638	64.7738987192591	17.1883071232024	71.6755055335816	83.7406945097816	3.63960114807401	74.9944906455332	355.878554002136	5.33079822826289	103.801734329608	46.7434036042583	4.08708030560728	118.174245392412	3047.00927655454	151.763536332805	92.160639305029	105.536873801668	29.4441806440103	323.551334688684	7.50264184759025	0	44.8846913890492	112.040268372721	75.1355785388287	216.551966105226	15.9618944676224	178.686222363865	7.72290516306284	89.3127875471003	24.4207709928526	143.270894447522	147.940176906021	167.47069346049	87.6785254440253	48.9634498460412	104.43883518472	659.155230120538	305.717623967841	42.9365183055386	19.154952989011	156.884575437106	16.451431915099	138.609069460567	69.3184112066383	63.8250370293097	42.5569550337395	181.02035852754	699.73155923172	927.940240915441	159.363982245146	580.925960121789	55.8455557309928	31.3001504106191	2.71520271355271	22.1139342829823	111.801809714862	14.3976042505441	138.733709816001	241.806452102018	271.258240572941	256.822607538058	72.5768197576484	57.5523062716991	1194.5620061735	33.9758645447796	239.146771645343	323.074689925587	18.3484370745561	27.9657871673155	908.998258159521	48.1956219556341	143.091718802577	167.846008658741	46.2558405085075	34.3400564784438	236.588360561663	54.0915073237586	231.507954093344	0	9.83721607955503	48.2401661053033	126.466671469258	82.6071069222129	45.5837438211317	147.701921878072	112.31979847118	148.416085303357	233.059630420958	15.1284192545062	217.137816987087	345.619300373381	185.232054714172	17.7318650833587	441.891946261968	220.47761529929	94.1574857450414	163.449174870697	322.412486556295	31.9341032908856	88.2408250057122	277.059754108682	85.4253517476603	46.4219635953915	303.696132197247	1975.28684143478	589.910549961526	138.212551680493	40.9002987112788	662.59143088299	127.474998830294	24.9753149729682	149.965385754589	148.775467871026	55.0001734340819	58.7379668056302	132.717582043255	125.192962272872	89.1781935598938	20.1411033663898	26.5464926224939	810.809776414522	215.802320393923	53.1696772650761	4.22913910726397	16.1392907597318	367.58666313995	624.578025281063	465.544157326501	47.1755817961522	172.329069469694	0	116.682084852679	167.350841539794	205.227927544542	277.935814494218
FRMPD3	220.418093132824	180.148138883464	97.5003080508245	124.570163500429	18.9613418114976	201.216432157765	190.948370458938	224.010046810333	145.832974258102	17.115600521053	148.152400577109	214.736294194216	41.1921280766718	157.97319276041	69.4641244053263	0	993.00670423924	59.2598776942	806.507145881586	109.3	201.73374446907	10.9340515813386	602.993809472157	58.7179316689474	77.3913081198869	181.750778774409	124.86596401321	26.9904462416746	130.255547219445	233.480480821959	0	475.258662765389	68.1560400474677	418.765252882472	306.433553742539	126.325965322057	430.925887152525	29.4951560943998	97.8506162089029	284.836954567901	1301.67282395889	67.7096981581396	543.972553454352	195.628803343356	178.113692977709	258.389789995938	343.690267123108	90.4033178702643	613.736568630292	60.9761133118379	156.189945746553	162.509025998873	84.4586219738898	187.940785965176	87.9369951022145	487.218093076833	99.4715355992973	140.197111834277	407.542885224561	265.756352964322	233.879488528144	358.672394166844	99.1328319663395	93.164810233416	125.377225789726	453.252267731878	43.4116636912402	539.038111178942	175.610559224102	154.855720427109	0	399.515557779829	207.576317980174	140.432767516715	147.985415718061	105.186750853405	408.37131854171	57.6900229924863	246.425164450665	821.419651768707	90.728686707798	117.180412798519	190.948015875992	84.7019497924744	355.879980759231	400.498911210959	373.44644485462	175.695192672528	212.432358830523	959.481111472859	112.449131208103	510.051286024589	502.250869639342	396.34850734998	372.502995170494	31.3178108923949	152.715795423957	375.92084939669	151.992921953675	351.048169224874	535.535204740991	243.687913036938	707.417544452985	107.191689100305	57.4564379302859	1203.52892023146	10.430186036593	15.8036532586624	36.1724729328311	514.929732170657	184.61100373904	177.242798417497	3.75790770333775	130.578065238095	629.577957482504	156.576268032779	104.119697905446	118.496555805082	204.904663230225	190.509494595384	15.9875287289091	235.032797112127	89.4062610452816	483.216597303545	300.550033384169	656.351797820725	517.239304179459	161.421081282768	208.746331755546	968.523076515671	1013.99650275083	51.3593021826446	565.390103628386	124.540184942034	127.241889272887	411.528696589853	599.03174253867	490.575042791744	307.78898304331	201.341933206321	88.5035923144314	463.441834990199	23.95135986093	66.8928129850795	2.34329582709976	194.18394248668	24.9828086637745	1.75519885668777	79.4049563519188	1313.38645236369	135.565824574215	116.725818095956	173.551908388524	544.489135548495	6219.45726150071	112.341125996067	205.515892962964	52.4258439343835	84.4496016719063	367.424117203575	244.94616398732	6.83047575980635	131.588215083156	51.6365601053548	45.1056749880744	76.9211927452583	778.314423798936	319.382875662666	438.752473120762	169.197619005459	0	860.755456157301	1269.93040205204	1.49946911675633	210.67472284911	178.408547169811	145.030199938007	743.449050587703	17.7320812237635	596.350240712625	599.220210300625	0	658.376799519808	77.3473820544107	454.494048688182	390.550306297408	231.77559549924	445.517554272735	168.269329625117	19.3655153602681	67.1566105216358	3.58665731501905	46.9554463066418	396.216490373726	1890.20426585269	124.170166090477	271.74876336705	956.639001324754	240.994976586025	26.5840823566689	239.794488535996	80.1415434377928	232.802024870024	126.644843999949	50.5125654430598	212.309703692554	65.439055705241	406.851673038923	54.4889828061819	12.463408812043	849.46871521984	34.3676722112741	213.64728069522	60.1176848319709	87.6785254440253	35.7335256976408	144.118684797263	112.387439232966	404.53422705302	1724.63113077857	95.5478388278388	29.164842573758	217.669600161634	316.776806379258	335.317651400848	26.382461455187	87.4781853471313	55.9033460158578	101.931780836081	1326.35856561086	170.160363958367	23.8957240379784	290.380542452106	72.4717106753306	288.205874622913	37.2944848007368	89.0243053127102	77.0841393544897	117.64121799319	2.49510020487569	492.977057602545	411.937802189446	55.3153557029966	27.0170434198462	806.285260441933	321.571964352736	323.882960140808	1788.55947965539	321.354953892918	247.809732037256	961.967915178499	404.09208854509	516.891102095519	331.598212228245	65.7319838805106	482.655164860939	209.700359703287	85.8219560339753	207.39254220862	636.78196132152	106.680292680025	32.9509331320378	132.709289142983	117.087915879631	166.984541771829	147.944774621318	345.785846505792	385.903074421813	62.4604011409698	33.2094615445157	446.443953938222	300.703049379542	206.66630267759	225.909871783684	96.3173465410388	172.879954583197	153.390345849276	260.830774453896	439.884634459703	322.717620147516	194.049938642475	562.471494966881	46.878407230156	31.4386654896684	62.4754183144067	275.99996809587	93.3468413681296	208.98047716847	27.387828717689	143.324473749029	236.203674303192	139.861763848622	218.153114094134	70.2189972877118	357.241315455746	185.740429276354	71.4633134079066	107.405904888662	212.652511635171	320.605372277663	92.8291779186018	937.504077439727	27.6153295021704	48.1326006111222	151.884485097269	42.3603432013958	293.095656387668	317.700096984687	291.04011892849	36.0754449029399	112.31168628821	126.005728916913	120.40329932236	267.509572748143	737.334068045583	457.150677518187
DOCK11	7837.39776721648	6039.92721928319	5508.75990484789	1358.59334567655	2160.11561223642	6563.7309578552	3431.50906523781	5764.52340530841	7145.81199933998	8857.32326964495	2938.35594477934	9735.67928407561	10388.5146477012	5284.88784833768	3212.31515982895	3338.28633832163	4440.25549070986	8242.06132263498	5472.72706133933	4903.968	25839.1330848465	7801.44580328508	22331.6249560021	3207.7388596925	1659.26964609038	3467.24107155611	4563.45989505969	3112.89813320647	2349.42412947666	9896.56280051902	0	18378.8174649969	12714.6621056116	16328.135236507	14643.146246697	6775.72593268653	7240.44593321034	6842.87621390076	11860.4239373438	12318.0309204938	8394.66720626102	2674.53307724652	8794.928089796	14210.4710580933	13657.673329439	5931.22017945222	5024.42438127591	6465.43435300627	5536.13869722201	2386.77929249194	6009.20264951213	3329.84499368331	5725.04314192406	1942.93713941463	1132.83282111103	7765.96923176988	3381.87422617251	13757.4023871857	6180.94062911484	13928.4275331896	5929.7571641937	1875.34081643051	3776.96089791753	217.371302863568	4218.25889528344	14765.6986203016	6889.9025053425	23594.3055749818	11931.7618850598	10676.0675662573	6088.03800659652	20165.0681846191	6565.96668979394	6072.50656779173	7303.69995461462	8645.5699882117	14439.9771539294	6994.22850185096	7823.0210936719	24263.8026582453	17457.7076869969	10752.1621972913	7460.61176315484	3626.98363628803	6485.20857023835	8524.25523520599	3125.95323734973	4216.68462414066	5797.3087904439	19716.4111826512	1653.93930485251	3282.87786846411	3534.65800192419	4372.38593155306	3049.32552929966	2032.12553860732	2545.26325706595	5080.65872137481	19831.060501964	2336.79171202386	5959.04627820884	3083.40305654724	4682.16415110325	8440.58292434653	5442.80135532313	5992.25867769512	5494.65344059053	14742.2782632162	6291.89716258632	5791.28429344056	2720.33870380468	7971.47090709739	4336.62548965176	2071.03115236286	8293.36596752817	7750.33150933481	2713.90256062238	15821.5120103998	2038.40223421237	3402.43272803686	3403.34517816653	7880.01101109051	3354.85925225813	6657.23789054346	1725.18788217113	4017.43985194278	4872.80393986887	3432.45922573522	5899.56894747221	4979.62596413423	6192.41969559657	11063.8722354875	13466.8855307986	18627.3335793206	6036.92074661362	6315.85869363225	7591.48648521095	7487.18847194286	1894.03396780058	6434.46430751989	5755.23688776351	2859.82425442633	5984.41834239521	1670.16249195005	5916.26638749318	9937.28311735099	4185.07221076348	1690.38612445479	10296.787856009	1695.39636233097	3443.37194418505	2486.42682258675	2897.72406356981	2327.46790318475	6439.51926437283	5407.69329226522	8677.63774133827	8514.82863459929	5042.3449664934	10599.3843707487	14960.5580158409	5924.29703218012	9378.65096592676	14129.0537588277	10169.8201732212	3228.31719305192	5128.44453459416	2290.90392734838	6763.20885395906	5999.46557390188	13105.8174233594	12357.0574955916	6330.69545588182	4877.77303680835	3493.02584908732	8929.81728202582	19373.4068510801	5111.21222279046	4791.60239291032	8518.2039069067	1672.44241655206	11856.4721139847	10953.1715709511	5508.85243298636	1276.68275304238	3593.9685112845	3118.10605820072	3127.29890033294	6643.06251472208	20427.0959417887	1822.18269882038	2842.35850378201	2449.50911566315	4877.74625311438	951.804984932916	8391.83717411932	2816.73264508488	6857.6899703105	3887.45393067715	1975.92068776608	5008.08304540734	2353.24713912792	9378.91361570299	21081.9393455939	3729.25032379806	26055.1186364918	4104.33757383272	2849.22522578501	3647.11471876502	3213.06429906293	46935.2774605328	3546.28377412928	8381.54951350788	5075.6502479564	2672.04242877524	5846.19869939543	7295.38721663388	9488.78355326676	6199.85331552791	2449.71442757697	11456.1858754579	1940.88631897906	3339.90515618812	2739.52842415575	15972.512660691	6926.85889290505	6669.62056389885	31412.3483465278	7313.59600846327	6671.81890670362	7950.58458078825	5280.95501239323	5007.37584821864	8647.02128088579	1934.01310602218	3544.88485561025	4740.35031209381	5267.41904419158	2543.74834248851	4600.74223025964	12655.1854212406	4417.20764383647	8981.80322459623	13420.4941786738	11606.4763240616	2874.4764075108	3063.28256462275	7352.44534260667	7103.41819873507	8459.8708934303	4930.02398845141	5871.2203453316	20841.1624879126	3230.00402779829	8413.68663315159	7376.39334872777	10566.677512605	4569.27931436061	3231.46519255292	2935.40952901872	5104.4903679321	3343.254904007	3866.71796559033	13974.1104837159	7155.27547059257	3299.44482372875	14706.2863111015	5153.76352289421	13389.224521764	34927.2964189547	15731.7022156404	7051.25337861984	19784.3718216284	2819.34881638895	1432.72052979795	10495.8526406304	9299.32273044006	12230.3664792322	1621.83552183404	15051.1631667525	2777.62405254447	2383.67586881029	4827.79094246101	3249.27854502043	5572.810437416	5128.39605834745	4981.95549672129	8216.50071208715	5720.63272340728	4947.07353060573	15313.8696760246	1933.08937890774	11220.6003981251	7306.90624717425	9143.37912285337	9181.93148409556	14606.8409299344	13230.9494128015	10680.4133267343	2867.44057272279	2883.00903992915	12806.3056978267	21958.4453329504	4661.64236918718	6504.03454815385	5474.25321981989	11100.3786413215	10846.6030842324	3040.63388782508	3362.97517412585	6659.39261034865	7135.07439992021	7327.55290400056	3420.95018236058	3811.85692664411	11635.189639689
IGSF1	102.483252896984	330.214665859492	62.1376963231601	254.091990999999	1444.24917822975	1279.55312139534	525.708671888572	445.367058969887	237.371210407803	567.866528767654	527.359693520932	340.336713405138	93.5720381389676	55.6328927171244	155.268430401571	22.3512842235444	362.411255459013	778.753806072047	545.560478661526	132.623	283.499875337046	289.8535068826	234.770286034629	193.836591392035	261.112082291849	593.271960000477	269.901315156931	635.40008860609	351.622437579129	174.108500365099	2017.20597333333	26.1343768739049	286.247106861177	73.0103297112149	398.779493973951	45.7657826836095	24.0532954823626	562.94700714739	570.053523584474	251.54838654963	165.11790966023	447.738842782968	520.392181242275	409.474560854045	111.303423091962	206.668767031751	432.42236545259	165.756157450646	154.855756454298	706.131702489406	641.657068958952	153.453130863799	214.287886357808	393.783593556865	23.0136288946913	210.379051938794	1333.00634603258	501.713454648873	210.779976280151	564.318229625619	549.109279551032	961.481131296587	301.833037915646	359.669980152792	19.3852479874885	264.072878131723	90.4778608887836	3380.64354381405	813.736404418902	293.047618764779	15.5300869350242	215.105855181984	255.439046878656	117.547068920715	381.355333275948	718.798443172688	360.661668643136	266.676251998696	492.113377638882	2304.80428572057	2301.5713011459	420.111309951489	1155.41553275044	39.797840768073	791.55388583747	266.907493140154	499.59665392651	157.259928977613	661.501898755864	266.916538381244	1300.14622578902	179.633107693051	94.382659389806	233.97296061347	2845.67463868012	164.954868386955	701.226390479812	1544.52393560448	252.62290245697	2269.06814683593	1038.31512895928	81.347003949902	246.753053895977	880.062143231633	90.3058504887921	963.979606031774	201.263294864557	906.95532933587	739.784648271186	621.911399578451	891.217337358766	666.574237253931	1001.83940417133	4520.89628813286	399.450016427181	335.295781190965	1648.36873391837	706.383890275679	1606.08000579182	99.4325870914505	206.930581220453	510.97151973903	128.04253813985	732.285016807535	128.829332414646	1006.30893768604	133.053409523629	569.280729551549	263.590288632019	520.144137117038	326.287758014171	60.1282272500393	387.889414282402	904.088116131064	332.788437204308	217.125704292612	521.470643874105	207.324251076226	649.739603555242	343.745784091225	379.738570532432	282.182009294949	104.38344789677	304.347194253373	445.349668467559	64.7033225504822	125.060151436226	73.9600859551606	271.167925941803	2712.74696360773	2288.02576083376	385.607333477659	91.2610035121678	950.079985223709	46.7685869710529	1446.12391042142	369.855839069475	68.5118403815835	539.041807471778	471.303967615276	106.743769863151	41.6476875327926	52.3043217347199	15.8685603773768	478.514077768485	92.5012306940252	75.8819848729765	198.306938641063	565.31864995232	270.81488901982	0	502.746395142542	244.129904155676	220.74134708505	214.035372412963	101.97456959285	328.519378417784	389.069457161581	90.6562503721146	378.743835917515	437.064234969299	1405.4557839125	384.52772650969	80.8623908611056	1516.06955263432	563.772545218128	331.81935840028	647.348578242811	956.31072767275	426.05014043288	519.331023378546	248.516698731686	308.24098375688	811.660189084371	62.0281924687972	234.026271367745	62.6392714724676	882.967928748892	255.193409599093	1417.36349104814	705.174854191471	58.4304707610089	175.571911251233	432.513698829018	506.54947633427	149.580049573763	910.71533824984	297.945566659284	165.374062816762	183.581026437869	2010.84372417602	553.211132250693	846.801562010925	745.755586220254	317.865073814848	153.486705501382	31.6638689719229	1208.72753473002	124.240404018769	470.116709651598	256.670159443223	312.074797459492	648.868441535148	180.85499600142	560.684019980591	587.593112914531	680.097969843632	111.575092455364	438.27422475579	112.911621117647	407.044127184064	206.599443066857	714.691043984066	790.633941913082	1917.42104325771	191.296974173816	674.492649201748	215.584352997638	770.515264053362	175.981600127592	88.7931193170829	1594.23782435131	294.495880687437	509.637499497126	157.575575986022	2379.20734661293	278.714885340713	14.174794845207	483.207719582792	123.881920673069	762.371684506702	126.338202977479	432.324233133577	151.157612212464	552.910668705719	148.822999509883	280.872661786583	300.924331010854	71.9338621109411	3118.11003935553	36.3327214979031	216.208815089448	565.308285629434	71.3888187656375	374.433992138839	142.727627757785	497.678517987909	325.57635685296	151.358586619427	114.883603650314	54.3981068996798	41.5645945333385	145.841994219414	460.650212378881	211.946321063556	27.4087982232411	828.530273162309	321.483961467291	823.666765148794	2072.66245513639	223.644810680087	654.601783457556	150.490732460312	261.700999535792	74.3582428778069	159.303330422591	558.19682492931	392.997981484925	106.980282449883	66.7629286135268	153.408662562916	142.946215247783	289.224718312656	90.5928328242788	575.503268244122	315.746510004718	459.044593675688	204.100763008589	184.833428203342	102.123550900735	105.223199301848	291.511267855418	353.183774751492	141.931006052047	66.2621380317687	33.9208594405023	121.234152053744	512.592814172127	876.583552620249	286.849737594392	185.089659002969	920.278903465647	270.862272238065	977.690839308469	77.1403496118862	476.312664304223
GPC3	178.566556462034	1678.85885482991	120.000379139476	227.729830149221	294.293680141201	3818.01812410747	1685.16571599199	45.8815758527187	130.875746129066	83.8664425531599	186.312867392426	481.705741030268	267.748832498366	64.6253970383496	549.313618160993	102.665552071399	542.873824641043	333.336812029875	44.805952548977	2411.001	681.466429486982	1396.825089516	1780.80414760002	73.9410991386745	123.826092991819	425.541860436448	169.629234131153	251.910831588963	38.5942362131689	40.9873092146018	0	332.196106116624	148.704087376293	2086.4329540335	8908.46116951524	112.035727140036	67.3321698675821	71.2799605614662	455.326540214954	289.506412839506	867.723646152939	1125.67796373521	81.9057125584169	305.180933215635	514.942557915754	401.287173857328	627.371122526308	251.120327417401	134.646288015829	100.175043298019	176.741254397416	254.916119213919	70.679957019388	884.115810033361	139.664639279988	383.688988641616	163.835470398843	1557.99693635188	638.462571432764	49318.9213139189	1564.65377825328	437.2387281272	62.784126912015	5818.65865592113	54.6516112416756	744.365512860483	62.1387206172699	459.425812396044	560.002561081304	623.911453315018	0	66.1326968806826	163.876040510664	188.857859763858	431.624129177677	95.6243189576405	380.15657289701	167.575781073413	405.323194346044	1870.34894505495	34.0232575154243	41.8501474280423	171.853214288393	43.1272656784493	1170.05144753215	1863.68527432827	272.396230364546	81.4818284858099	678.794605223071	1987.07764425996	182.729838213167	547.145925008195	307.831178166048	191.515048226897	0	289.84817267256	1240.81583781965	294.744523357494	1029.28540130033	21.6972303809087	292.110111676904	24.8661135751978	455.460610812196	753.404443390713	454.42819090317	3302.79391813847	1086.80517582583	9.47650605156647	23.7430081607031	30.0932960359475	506.659147231785	639.51117807394	597.507324830702	85.5511461904762	629.152421662762	199.629750998018	1369.40037462597	48.1392257958147	159.665971348227	287.43537781058	43.9657040045	252.91572732718	2771.59409240373	906.96038263127	48.7855500055464	160.645544921157	752.813640736441	384.719197797032	293.238894608981	212.60262655222	1194.30889314769	78.3905138577207	515.918469560902	449.18053217293	412.829240752032	577.974368125854	511.206032285791	462.427294434841	177.121719606505	779.935067578169	424.817243109271	4617.03928108986	102.648685118271	338.779730279273	306.184070137377	308.228480137587	979.092326632197	7970.21436919096	29.5460302704814	465.688271198205	0	974.134344191522	376.354138415564	399.440800258937	411.259807629826	171.064896403102	492.547092115542	299.264192458773	14025.667825609	441.97393808546	520.039548157695	236.789826339953	614.078337054728	923.003511883217	273.641094927651	74.5902475105535	752.820448845122	87.7625018402945	661.339093630807	42.2994047513646	926.523010545364	554.274346767959	10401.4526211134	529.312598214986	4060.96281477022	37.5596941410129	350.670035671003	557.586787940777	269.921680850623	1318.56334629927	167.674175438381	0	596.755325673126	584.402442188881	293.029057706854	548.687240135622	311.448456452104	1510.13093071667	371.185158475346	28.1680223422082	349.214374712506	127.645448303936	2827.10916304573	69.6055996602492	0	3031.8215553758	94.5213089972349	744.682523002245	2653.19703194707	881.972261014359	5499.35912746048	1019.98328011736	214.362260523883	576.635531300961	140.726583502461	691.972367590547	167.523982605417	2375.40728358129	152.569151857309	294.136447964215	871.287260987473	89.8846811679477	910.935658348852	1133.64777111717	751.530218091645	571.893094201761	4.96960982059529	3535.01802881443	790.655644975794	5479.17442285022	38.2191355311355	1916.23302855323	315.968602722772	227.525368560635	199.811204525132	442.639075525915	307.355786354786	401.971678494978	4617.04866222932	580.281872454751	214.167354637255	89.6089651424191	131.208985848729	457.716067423141	437.365055348807	161.044366185	2092.07117484869	171.298087454421	397.280178796673	0	521.601531914951	202.153628508909	193.603744960488	78.0492365462225	607.513546930207	3710.58316644796	1218.88778129327	543.943346905506	92.1354464245928	36.7125528944082	13968.4585137378	1161.34028808757	874.068661408714	587.461030305595	623.236587904101	283.552820535288	183.211893214451	364.003468695826	12.0577059423616	7526.45526372685	918.093831540437	27.881558804032	444.01096030733	835.4381024925	5525.97997178163	136.779131253672	21.388815247781	1412.17874405755	366.245079417505	3.01904195859233	405.610665468263	2294.12775874954	254.977905900923	20.6871759305851	508.67899633694	1344.94744328284	104.252613853155	633.446166530891	657.9144098006	632.864430063095	780.712543840653	4399.46298745981	475.24079202773	654.663975490741	99.9606693030508	233.209275367828	6596.51012334782	58.6164753033513	643.613974865691	124.214543915825	770.473889988985	329.67415764318	1632.02030434795	187.939080975935	1084.2149014531	190.628335309943	576.811029649532	1367.12116680461	85.6517060752772	292.809394734639	21.2180978099661	491.252136578417	749.064209441129	122.738131558362	40.5025293592718	133.598005481325	771.288121270258	52.9500161641145	110.234350178603	660.458145146131	75.975552489083	51.189827372496	1629.20714395569	258.064911244411	773.087448978022	861.212889260068
RBMX	14174.1389345407	20195.1145528279	18191.5362258977	12752.3702612936	26387.884030976	12500.2295439795	21865.3088067502	14580.3686257071	22987.8798300336	21687.6309836401	18868.4271036996	17313.3023391265	17073.9228887144	10580.9654644959	15561.1510930001	19567.004386744	24226.4524225528	16369.5905858181	17764.9233010582	14343.115	15151.3531079036	15475.6274467021	19298.8647735338	20464.1451977495	17166.0174627605	18687.7448083467	22327.9521182923	14187.9959013378	18978.0643800897	19178.6550396498	33662.12468	17268.3949977583	17836.3344790295	7229.62730476569	15922.637662238	14820.6802625497	20266.8103109062	32812.4345155325	16684.1224745337	16086.3677959279	22606.7109748444	15679.9283651009	15418.2702521863	25544.4683595068	13475.835120426	14209.58861378	22047.6433495303	20749.3829106672	16210.4799470168	26056.8310373777	20222.3561840731	12674.0502595887	18180.2690945449	17637.451293888	14140.1757026766	12536.3536072184	21677.3168416765	17969.057040068	16545.8138165359	24364.4948833691	23700.3253140772	16653.8321988966	11246.0183807339	11910.1368530229	13005.164239524	11965.3771360316	15776.2560817272	18902.8866348313	17303.9893809043	17752.9178826311	14365.1068141693	10902.5649844367	23590.3821092154	15233.236228479	17834.8600860668	18272.8702344793	15752.3860475926	13639.6329061059	15886.8155024971	13621.1312158622	15195.4445893671	20473.1423419752	16812.3781312031	19524.4183034278	19833.2962995048	12142.5922308473	14275.4824251775	18772.6162889957	22023.0577520194	16710.4828144572	14318.5789317307	14137.3349283119	15199.961002629	34661.295821043	16751.4664443736	13315.2073302109	11489.7192213587	15422.256651836	20900.4827008301	18189.0833106489	13098.2368815998	10687.6147577469	8140.10347892544	9601.38010133186	15484.56747865	12010.8839495391	24934.532976063	15373.3345953668	13497.6211590138	24789.5365130875	12584.1660562597	16328.6484904537	34465.2258575917	20623.2249594986	13644.9250270567	16494.6508633595	10903.0503457156	9351.91111690134	21225.3422616503	15370.9878474099	13670.6300546032	10672.737128689	10467.0890014413	17873.6392448489	14821.427070935	25414.0471786909	16700.6559410244	13701.4468089474	16818.7283973165	21085.782041862	17997.3925824949	15959.1570918146	12311.8112175266	21592.8380999175	15716.8700938288	25628.983858697	21402.1565534429	16498.9112692854	9565.60416424767	37174.7699569378	16262.1684300372	29664.6859298281	18232.1857208804	17127.3307813375	13674.6349099877	16866.5028513432	15719.441503528	15222.0286490524	14990.8210838871	12481.198773363	13938.1189141031	17920.3116383129	20931.6783661512	15583.6450275054	22014.2127086613	23613.7778738249	15803.0615865392	17125.2426891519	21972.5970231398	14412.333472016	19108.8645022621	21537.0957061868	17701.5796510455	16716.0196018259	15105.1177429413	25006.1963332395	19987.4917862568	25432.9617220976	21353.7725296724	10881.0565788363	25699.0135752553	16730.5690100761	18840.3818086093	10342.9511043531	18479.5586106068	13153.6725010035	15912.6594214519	11466.0753105172	16323.2161445231	17974.7604224724	12661.846568824	20156.1084929532	14734.1192605875	19689.5151991566	22424.5539666369	12322.5474237298	22510.9801802556	8931.14865492007	22884.8278148741	13480.7718466289	12628.9214904925	11994.6126557493	14955.3272569578	11630.5335041535	36804.1136376017	14079.5275136618	19306.8800411862	19956.3230676447	21656.1396825768	13720.5434267952	14945.537141622	14754.604566512	10305.1268440158	14951.4477712306	17861.7712792558	10818.020778628	14592.0194511112	22312.7628786372	12819.459517862	11987.5384148269	22180.3714395158	20074.5829690072	18620.414662358	24264.176069198	19977.0527916334	23132.4567624552	15720.89352413	29767.4687868335	17885.3113184837	18775.020720174	16486.3018505495	18225.559038348	17251.5439944708	25778.5350925728	15950.671229024	18159.898321141	21093.6101042032	11353.2854253481	19468.6017953016	16336.9536626598	9961.82727438733	22285.657034989	13237.2637475849	20099.2908886442	19468.8427925797	9989.50235987436	23496.8366862761	16768.4440100845	20017.0215935517	13752.2904485997	20792.1375141424	13519.1536469218	14124.8160287393	13285.58307141	23457.1786931924	32569.3784466264	20608.3093125753	14217.7848083701	22913.2697900145	9879.02445451287	19734.5989962481	15492.4152723616	13670.5790585621	16831.7901571378	21494.7677279378	27058.5386968594	18761.8978047697	15253.8790497448	20852.6931183678	18642.8418313603	21699.043080953	15108.8544959264	18646.5402060398	15200.9893116853	25593.0224183754	22176.7709795502	20111.9849679469	27439.1627189177	19073.373706306	13807.8329400207	12573.4270189584	20708.7398948935	15545.1037901637	15676.1065283653	10926.0832759273	19213.4093253811	10408.8415986337	19638.0607932515	23390.4064273414	18940.5789280166	8863.22869110039	16083.3056522765	8625.77769639307	14580.1933861479	20986.5425988369	30485.054429578	26194.5861217453	15953.0420787633	14322.5129566157	14541.6294443396	16333.4034688753	13575.4848029782	22986.4991004346	14860.0209514855	16866.564132545	21286.5594974921	21900.2029335394	19319.5017331309	12963.8405545875	20477.7944319168	25147.9335324967	14726.9478011796	17079.5849137892	15603.0512815363	7100.76843883634	14836.3485141277	18052.1712468695	22502.9341079591	21959.9226920172	21855.547935069	21907.7124211867	17364.6604934464	15904.3464775172	24728.235568808	19964.6083076297	18628.6689069254
MCPH1	3110.93632483756	1660.3399718001	10897.5344306037	2447.98862161987	4914.71328716847	2405.22151897201	2530.56645285301	5376.6891435416	5907.78726987153	1119.36198563692	1674.57331792309	6188.38079607783	8065.9953672054	5187.05457135451	11449.5234726701	10468.5745192804	6007.80592133514	3355.5881052725	8532.33353539805	4652.813	7523.21470963558	8804.64503587289	5616.56329650376	9346.74863465978	6498.44598630019	8837.29442223579	6554.28512990094	8772.07496485252	3898.01785753006	13334.8912914375	0	5516.38064407798	8895.39589346799	17543.8252298305	4837.29441504678	7455.68050293655	12138.2328574915	9056.08457831884	5552.01635049014	6649.30857876543	6772.34137680546	3931.32663960882	6234.24201404424	6706.48403499986	5763.12600757274	5784.40779877271	8008.53421947602	7221.21613521478	3695.92474760064	9764.89118094265	4944.64075113573	9983.15251871511	2800.81306015375	3877.89606011238	5177.9371821951	7193.11711022808	7589.09303954639	8599.53933658399	8066.80381586973	6168.34482406664	3629.80966195679	12932.7017553873	5408.77322720452	2121.09326812542	16283.1646669991	3033.58426312938	6578.94092902349	8674.92464845212	6919.05798465807	8350.68673974978	10658.9958912321	3856.86152738929	7963.48517566483	4084.60084219042	5466.64600024454	4261.85795928199	9854.85378371388	4019.47268482688	6373.5031522804	4480.56109158312	4846.42779533682	5251.97030143303	22716.9245068677	12252.4583356107	10522.6234270621	3503.34374575991	6366.09541381704	6566.53907584294	4046.70854088426	8016.7620678617	4202.79096428332	3394.16874065974	3348.35803284339	3729.67116775689	5917.09072872408	9081.90088546062	1387.73479617564	7070.1842540379	7031.67254722528	7776.33944187058	3535.35999660696	4438.3028798099	1996.27416653856	2603.22367267342	4643.52484727492	4017.79796397183	4218.25240728359	8740.50373256551	5621.19279655869	7911.19315789464	3745.3959009718	9153.22049933539	9132.93328120661	11041.0778358181	4431.77482428936	6042.67904775355	3460.71920162274	6637.01430874688	10439.4934266516	3078.23236004121	11976.0998939796	4621.26595090497	6905.56930549746	4471.61205043204	10167.3499086309	6184.25450107561	10027.1704237356	3448.44826473587	2697.12354661672	3519.02229720641	7366.63337846472	8281.0008841749	2904.98495350709	3076.98917572343	9314.09498438514	8157.40982040161	11536.7478255542	6976.64059113844	4435.48495918802	5805.27076625014	3605.89174697061	6930.38644074927	5515.95369487528	8967.9547631872	6187.88375764787	6702.87214960322	4245.90524909555	6323.04432357185	4719.16581987696	9550.24411099233	2435.34062353774	16225.6039888074	7399.78146849757	5672.51682381128	17376.0849240615	7023.86592254096	4439.14130791121	4048.5836134226	10179.6957348677	7456.66744663913	7092.13731646616	10170.5784063516	12598.6006326857	7832.620710981	9709.74830243282	7285.94973643329	6673.31780133698	6615.9398857126	10127.4665063306	6835.31943654083	18919.0021185553	5907.91244907966	6861.41500810208	7202.49297560094	9021.13780752463	8427.62539151341	3939.19989459381	8250.95687393317	4707.78087473435	4888.23048026103	4378.88203064755	6596.37515900691	8821.6004664723	5568.96853714976	8035.3202266479	4654.75106347124	13899.3036070761	4688.01053831522	6192.91058376944	9410.83063444796	4844.23017229399	2477.15408924516	3190.6949661827	8540.06629634598	11357.5403369001	4445.94039023976	18806.3164560313	10551.31139572	4747.83527685277	1362.70392259729	6605.41869880626	7723.05111563378	5174.57819566666	9629.1631727078	4321.13391695792	6160.1581893171	3847.81647546817	5162.94141329137	6820.09536994148	8330.76928400994	4008.79414237308	2093.78433779455	7295.67194885438	13459.4736333279	3389.78420613301	8229.33402053599	8842.15094044015	1675.55391353347	4280.79900985276	6447.62906149079	4213.65969230769	6006.43578981242	4563.46431387995	5174.81545987308	13889.2488887848	5443.54603697165	6766.57240029154	6625.97070717051	5576.75954511484	3916.6726656086	15915.3980885627	3510.88522821099	9025.4553018407	11067.4886885289	2857.4272564357	6092.56265335672	5439.19746767754	4193.94817450908	6028.47600244707	6267.71097356871	4363.68025003473	6275.83224209407	6365.99844183254	4056.57604865907	9951.69061067011	5064.54584375693	5409.44622488061	7320.18673632155	8125.10366972536	8063.45104181103	6012.16274019295	3952.33303329994	9360.86301235869	14173.3406799709	5511.75100879481	5566.48575031559	11608.5704387325	3536.48013918099	7909.109931962	10167.5441702228	5748.6421388148	6318.97509985924	5498.67877996495	7867.03896726611	4666.45892187821	7603.84779594085	4252.80943176712	12203.4856288173	7120.4885691797	6683.35281212048	11135.9019872504	10620.3046290775	10175.0221659183	5148.16036180102	7538.33130554183	3828.69030942986	5008.03146288382	16767.706974826	6640.34161336879	2729.28092091918	13118.8002553957	5272.05861800643	2507.28848067071	8076.09754298103	11423.6333625602	8617.28384109707	4235.97248528267	5578.37959061808	5611.08140853653	6346.8830571116	6927.21639231848	10164.953193998	4861.48512287832	5045.4332205262	11708.6940344668	4973.42728150495	5666.01474424735	14884.8213479002	7005.47666795377	4630.57142816065	4169.35356739612	5673.77467666523	8470.83622236761	981.905052466892	3020.77989593789	5047.39781684324	5510.32915055353	5596.41754688659	8325.76162789781	9565.54296772569	8786.46694024594	6827.92362264815	7660.65991938518	10678.352709817	11991.7855122003	13561.1595453547
MFHAS1	2022.98051815839	466.763910144059	2860.78278860218	1701.18659861719	1640.82558481686	2224.34832280974	1362.23309032476	1562.67789305152	720.747691160897	1444.85449542594	1484.24911204838	2671.12797821636	1428.79015446744	6079.75629657714	3905.54135175063	3866.58339852904	491.610701775043	649.320356541632	1561.81068927524	1566.372	890.036979759461	2319.93239427051	2228.20583013178	8350.82292193171	2910.12988097048	3923.89929290047	1722.29744528847	359.872616555661	79.7598134140403	2494.50068021723	27610.50676	2106.37064126716	3291.25930456131	2076.96803438057	153.21677687127	3075.90191968112	1386.49955310193	543.952126622596	958.146320824908	2569.28536370173	424.450806887321	776.350935368959	1462.16101024845	670.730306758986	2940.90396132948	1441.9363930787	1902.72932820524	1885.4382044181	749.425582550988	1695.17950443574	2233.68063464492	885.208969776295	1996.66166582636	531.599777789131	1271.66981808417	2189.11670436202	4148.0566547595	1790.00732773143	5794.98321252872	636.794183231932	417.669006998215	1915.73415986882	809.789668911169	1296.2380963664	2373.96633351789	1274.19898895012	2325.62317617214	957.079465844884	3237.50944037309	2863.33388927072	400.453658562448	1660.61847175269	1505.54010924084	1006.6196563052	1714.28155385498	1180.36428087202	278.500329325769	889.819156067965	988.16094124806	2025.24814392953	974.728524197443	500.12042180442	461.428608193134	2375.35706994778	3630.15758416598	2948.87575880829	3909.64158559612	954.684389761132	5860.22697982722	3804.01076502329	2136.39293153995	330.439044065966	275.851839192184	1850.12950038706	1789.54827724223	6379.75719593566	3428.82594412382	4242.26897760404	1128.01680355044	309.8776745771	1644.71624679309	1551.79468377379	1828.3884781978	2364.16170502224	1496.08207070402	1293.95397318387	2119.96169615408	1288.78271116559	383.253701978029	1062.75478060816	1718.61121167855	2438.44175095822	736.508572869462	1354.60334070429	1553.85090927185	948.053430416116	910.857225050389	3299.98095847679	1681.57007704526	1039.96459282152	2195.69522057092	1370.03172140975	2027.21885014572	1698.9152151043	876.093124524602	2176.09078188385	1650.81532991981	1403.24281017756	1009.9743948424	35186.1410016344	2346.02333751267	1084.32461889167	823.034840163693	1134.37369842166	794.034630623443	1102.95899531944	2847.98832394656	1866.21582159723	3867.01280011094	948.602384108259	1979.37272741599	1630.89429949872	1756.30873750511	1129.01258189682	2919.81080045198	859.223875801139	1673.30069488373	1395.3971046305	1129.37854082023	1185.87518260623	0	1448.61270322388	685.804991158073	1260.27589204826	262.454602802458	1184.19291553936	1779.65432247697	1488.52261800862	1294.16551448814	2671.62861847609	1961.82658500977	1946.62867091348	1699.81868098835	1364.40896408882	4114.01043249229	1585.616172127	1280.58464541534	2894.21362793023	6021.66794849775	3647.93944021204	1272.05631780069	384.731605403642	1203.60970836876	741.283550436128	1590.79713448147	3175.9820070993	1804.23413223476	1958.03238523356	26.9350313788968	1869.78126138249	910.522364684391	324.000657039821	2498.88373713703	870.407278565407	1395.7392631517	1779.62992516058	1581.1948414579	3437.74941841161	261.29904496217	599.404952433811	870.425783185657	561.33254476746	1488.10809139623	2218.59282074009	147.462744144536	1301.28609477179	1355.44266011852	3629.22485840738	1950.03224979608	156.184795973019	509.251483758084	5134.6832592491	2115.44895028847	1390.82714966319	1872.74798307913	1505.14998602247	3630.61639689579	2332.77630392808	1023.78260014879	3203.68184490922	946.597608128753	1177.2249565908	1302.83050876872	1885.35930225613	588.23880591929	1111.56627986683	769.345296326356	509.450900653404	5305.50663703432	2320.83331179651	2354.98430446154	626.540964090289	898.200436197772	1143.1427956572	581.923721353561	1054.04675698066	705.88039176824	1409.88771064813	1836.98907128264	1366.59322484106	2691.36780074192	2786.99413813548	634.455673654078	3582.10120085575	2063.10152851447	3402.9623889049	660.398194007061	2158.27881778636	2314.16861275797	1329.77285567296	1691.14984486267	961.463777716725	4566.34714786403	525.820708505614	641.464315518329	275.658633886817	1215.45857773819	1476.79235778031	508.893284281161	1407.12331640599	709.050991023151	1162.04660030956	733.000948775578	1676.69360969141	578.692213494408	1338.52617193366	1687.43892818248	528.142398677495	3479.75265023565	932.053097406104	900.898908002102	577.105177561673	527.458556615686	2619.23769099774	1231.41991308991	1723.21886362649	233.038271729656	1143.06448123104	1266.23983856688	1189.3334653357	2295.92242192348	1666.11450814929	1584.76552053499	180.457190953341	3502.49602928665	790.035020926715	2582.12873991495	1801.93364081738	2027.57745849211	717.098292620996	873.360107569258	878.612587873633	871.165534627383	1349.29759081844	2386.74528209436	3000.5775136143	460.206842525721	808.244738161079	1740.47255065901	1122.82781476218	1318.1102342286	1873.09617481117	905.064700122524	920.08365199014	3182.52797708032	1149.60861561678	1624.98386549284	3140.61041111245	2196.28695419647	1805.33096370615	400.231674464938	1946.29221491166	1215.88769451465	620.602499239565	3263.82207377976	1893.64093910787	1097.12033067712	685.828974748444	464.717399700162	1890.4781894541	911.227653559825	195.612081106422	2433.00075721625	2184.13698220248	1966.23949011724	3815.22323852867
FBXO25	1806.94567596622	980.552327623893	3497.90230157214	1510.4132324427	2423.54377120441	1298.99215696785	1306.0608997917	1600.05788279035	3010.14216096852	1374.31597099853	987.684915247405	4839.20136518101	2116.48861349466	4280.94187947981	3799.53901184054	3818.00934523126	2062.88208007338	2134.46178137482	3637.65446874343	1406.541	3253.29859286231	5173.40823652981	1060.1786439034	5006.15167084902	1340.42674359342	2418.69112598468	1645.42006280328	2016.13235336061	2598.45826292166	2706.27279163153	0	2257.22647006964	2682.96458180311	4795.8051168456	787.993883448939	2554.53473305091	5581.27578060699	2002.28112939801	3379.22936617204	3846.52228473383	2422.89989505839	1415.48393556431	2471.76189092757	2333.20474464318	2488.18656833173	1023.68749550686	3107.17823083551	4801.34364998696	1578.6619694961	3143.08998080032	1603.00207476726	2159.36895424919	3304.29584398495	1827.93061367056	2332.67621887215	2707.54893768148	1322.56768606146	1399.5945511728	1784.23702280112	1284.47038975893	1089.51356453905	3506.8083163205	1357.1912537461	994.545284078598	5862.76124035274	865.03748043297	2751.78217317549	2660.68199908721	2265.73719125155	2479.49593261959	2474.85351353298	2261.20388112855	3102.86172623701	960.610976161187	5348.4642306462	1105.08244203397	4853.69507904758	1486.01532511184	1686.34573286275	1850.66904768952	2602.28775287695	1957.49600578942	4161.07914973606	2894.43468329031	4099.51207303478	2787.99125016326	2788.97713295086	1861.83177152221	2023.40669766773	2128.3975394324	1244.29649062233	2181.97158063395	1914.25088169906	1227.25439718009	917.952265364119	2637.23474873882	1215.36320524899	1297.86329692622	1893.75981089555	423.755588231299	1917.91709724077	1835.14902118589	2455.87268545324	982.644589700624	1866.67087204182	1785.31590491979	1206.04611642889	3392.5891664608	1691.68933145009	1740.06459448924	748.29658668079	3055.63710264222	3344.23346544663	3929.37314991238	1803.34759360643	1200.11143405859	972.054709230162	2777.9554909296	1716.40653089392	1065.44941556345	855.039016156244	1046.72367134749	1375.71116846776	1395.71538555006	2262.25247950719	2686.45020341659	2711.173827622	1449.12807790346	1047.21904789158	31317.8362115167	1957.00482593669	3488.79414732837	3248.84814715758	1421.59047196662	2527.49330215107	2337.19479759317	2762.76367257576	2455.19539264471	1130.8993252721	2314.34074665583	1900.16706964271	2083.55531880246	1536.30523231396	2135.32000861955	6796.55052759088	1882.20954309938	815.167415979981	5664.59250816687	1153.47702175959	5987.54692684512	27.1131649148429	688.0317685153	1407.44357634477	2595.68459026365	3249.01705584696	3283.66983588722	1745.76510245061	1170.43973198757	2815.90159308165	4042.56787457072	2518.12193384011	2793.6645857608	5763.62163970643	2194.02130245149	2595.09186249388	1558.50028621168	907.987167019855	1751.35822379325	3712.80475727461	1227.47232667827	19890.3568876755	710.775338796559	2441.95769948917	1465.03230902091	2005.72277184354	1418.48410389126	1386.37182139546	2449.39910416841	1962.62024377735	1411.43665526935	1036.15331546606	2690.7753028644	1130.10215475802	1392.25287697939	2841.87354404413	1153.06024510964	3297.79371010519	1246.87055773733	2309.10843101506	4025.61002651853	2155.98239286449	687.327591359522	1565.82131151066	1327.44303684371	4990.13926185111	737.629422489196	4284.69819749916	2424.87100727047	2553.88908327763	764.685091454145	3066.15956009916	0	2323.43105234859	5840.71469843562	1870.82747911604	1985.23333766666	1794.52998948037	2935.89979431645	910.260253370391	2380.64319523363	2638.94147403745	755.528331224277	2181.68385842855	1875.49570782334	1512.0501690778	2756.89291919533	5620.70076643567	1032.62041988639	1213.03207854149	1682.31957735059	2758.91040441026	737.958148357501	1897.21826174579	2211.37440104938	4621.61249054169	1746.78863571714	2284.50699599201	2561.66168654875	2043.12988160393	1456.17323611001	6363.35217617963	2285.02861113169	1921.09098888672	3288.63463707712	2002.00946745953	1465.45287616786	1761.52710866207	2576.14051735455	3642.05446785116	1525.65962055677	1580.27453386213	1080.16718148982	3247.36785650266	1483.64093940086	1983.99646459252	1414.40034149816	2620.30462593246	2596.63341837733	1876.66870572035	2271.30468805658	2523.50999070472	1952.47109989478	2886.11664231965	2849.72228544883	1766.54706678872	2630.10725845899	2471.26134742585	1114.32411465631	2743.96972976205	4486.56689924936	2786.40519366257	2706.89887929959	1939.70451691664	2220.48688212399	2088.86124642763	2257.60376379122	1072.30686363225	2567.17825660476	1702.16801278457	2185.39088352427	1238.45458375925	3788.72665343026	3259.5570296987	1349.88846975508	3067.93624103012	1763.6304614274	1693.88951971181	6460.55758026001	1540.10113166765	931.78870614122	3310.4332869801	1338.0235459463	1464.52168984887	1972.16967816607	3445.98476190597	3709.72626884977	1453.36191803588	1916.88871808222	1548.80910181403	2344.33930718303	1208.77417787892	1566.36933656515	1074.30328565952	1565.81342051869	1875.4919242325	1423.45355114856	2074.76375103743	4180.453777068	1848.10686198626	1486.37996450874	2905.01751188254	2317.24382827301	1720.04638679436	2134.86855424565	1036.18970944137	1697.55165194067	1931.63248182414	1233.80054587453	1864.29251641638	3432.77560994459	4827.96888475039	1640.76391069644	2682.73601302634	2540.68947661843	3608.78241760431	3835.24348884475
MAGEA4	164.616044238438	499.954291328025	0	0	565.043865871107	0	346.673255105063	1384.54402426145	33.6537632903313	0	6.73420002623225	0	0	0	0	0	0	69.1365239765667	707.293965237423	88	9.84067046190587	0	5.63545616329119	0	662.469597506232	18.501820018976	157.849426205379	611.783448144624	192.971181065845	0	0	43.6462037233521	324.257523862195	0	109.44055490805	0	15.7108396357692	4003.96743981478	134.638844478376	79.3807906172839	0	21.1592806744186	302.2038359914	237.362948056605	5.29050573201117	93.9599236348866	98.1972191780308	13.393084128928	0	6.53315499769691	98.6462815241389	3925.70823589436	0	1619.99663395334	49.1412619688846	13.3844996037773	0	1777.33757906034	3.88123143728124	1278.42792952311	2483.80016816889	0	0	288.944780635719	0	114.234311379579	0	513.630315127107	29.2684265373504	0	0	50.2608496293188	0	0	55.4945308942728	9.56243189576405	0	0	0	0	0	44.6401572565785	512.831814066951	2.15636328392246	66.5674784153956	184.320521636862	43.9348758652494	0	1467.96231698648	266.72183144429	0	4.63682987295081	5.40054698536927	16.2300888327879	455.646916887864	0	6.36315814266487	0	279.986961493612	0	292.110111676904	0	1162.87815526518	0	0	301.744826681966	116.764192444098	3.15883535052216	0	96.967287226942	0	0	11.2737231100132	0	590.259362869063	3.91430884309839	31.6886037103531	0	26.6109952247046	20.0536310100404	0	0	8.51488200431253	0	0	6.88480906804957	0	5017.72060105491	122.597051983416	51.9695309349872	0	0	0	749.447953136356	0	166.386560521079	0	0	0	0	166.892488364356	5.79302293737749	0	215.783267693805	24.6922637207562	0	0	5.25508639726877	262.221018650522	0	0	40.8727696863576	0	227.614310762076	0	5.10641481800304	0	0	10.5562002089883	74.5498208818848	0	0	0	151.68239530948	0	116.54726173524	0	593.153460713714	68.4881909261677	0	14.9439195249252	0	277.204957164345	0	0	516.445794438927	132.042420839081	79.655255420111	0	0	0	0	22.7026482593037	464.084292326464	2012.33519250786	963.197687923668	97.7803293512421	219.865806004726	0	0	0	43.1477571731615	0	2238.08774292186	0	396.654697233467	0	0	0	26.4970207171696	533.693079880131	0	0	0	786.413260749047	0	0	0	0	2592.38903290495	7.27284858921096	2173.09699425689	537.642207983364	0	0	60.7146778090911	0	0	0	4.77072425617096	2988.25627064469	0	493.847223514851	338.213385698241	401.919089562047	0	0	0	277.998082547967	0	0	0	32.2645047169007	3089.5834551062	596.636722903575	35.5992809461578	6.35887895090787	1130.57023216731	88.7130496342086	0	0	0	338.038284851646	1762.11160971664	0	1129.07489706072	0	0	2570.80142864116	626.410228295396	1.93942798106978	0	0	0	26.7796971365043	0	0	11.8375111771	28.9384942616679	155.312673493054	0	0	596.915396969457	158.226913350852	142.695881150472	0	0	5.59279818002628	0	718.531986144975	5.44443846266125	0	0	0	9.02975123822239	0	774.944429641788	2.86627224674611	0	0	0	0	0	27.7399989614721	0	77.0232469104753	0	0	0	0	65.6121317508868	2.49753149729682	0	152.831647596705	0	65.9867314534416	0	0	35.4420852725285	14.6404697367319	434.968352842079	0	0	228.6274462728	0	0	0	635.400193969375	0	86.0260609223952	13.2131395633188	1543.57017923219	11.2878093114713	9.4415143322874	0	0
NSDHL	2561.31404425231	1483.40141602146	2580.00815149874	1518.19886766147	1071.22899571397	753.924859730361	665.538495094746	2078.16549450549	1671.47024341979	4011.89676213483	1263.78487158959	1819.99165775945	914.465243302113	1752.06631970637	587.284605591476	1649.272417147	1506.47486337889	1172.85174603104	758.500768150539	1300	1444.11839028469	2834.65287246203	1273.61309290381	2581.41425522373	1653.07834144079	2960.29120303616	2299.41850711119	2555.0955775452	3492.77837729179	1227.7562169283	0	1127.52692951993	1736.94635393698	1437.8969558881	3151.88798135183	1628.57730900661	2942.41582321334	4682.35602998597	1542.22676402504	1601.62418716049	582.364863189892	2306.36159351163	1773.6823271271	1499.8208256324	1204.47180498788	1344.80140702432	1478.41368873591	2303.61047017562	1856.866251009	3449.25540117573	1775.6330674345	1443.46252504882	1154.43929798334	4451.29545693216	2684.66473282643	1693.88278318915	2504.34219038231	1056.0008262356	2124.97421191148	2022.54571782321	2093.22142232689	2999.18440074751	3314.34101540795	5330.89865925166	2999.40901696961	1551.37564809041	2800.12609781573	1543.46424613952	1875.13052682625	2360.98866506259	1290.78602143198	851.789135823192	2288.80203246561	1629.50435411636	1794.32316558149	1851.92431047964	1430.04210820243	3156.46840087461	1989.76840860785	2295.87477144497	1890.18097307913	4740.22669868293	741.969433118142	1587.08337696693	1141.88828358717	2437.12689719851	1801.32991047522	1586.34934833311	1492.79626595806	1832.37898202227	1691.42234858855	6206.39678494466	5303.28853470975	1152.33630712794	2364.70772195089	1082.66817439456	1202.63688896366	3555.35212869323	1533.26193198883	978.545090178981	1606.60561422297	576.893834944588	3881.11068852319	2587.91363685021	2392.27714291554	2406.48714916027	458.074908819153	3885.36748114225	2018.15569365976	2594.71085821058	1956.48378392582	1161.65888152008	1878.95385166887	1814.58483761905	1638.08412331104	579.317708778561	921.232979293836	1895.94489288132	1330.54976123523	2105.63125605425	1055.176896108	1333.55565317968	4585.2639593223	929.262687122203	1170.85320013311	2650.65149119908	1720.71689311186	1869.02589000686	1779.31397067822	1114.98266369609	1656.62201307583	2011.12214862566	2254.49303821819	1584.33785532734	3291.32353585867	910.747489168012	1504.33535344297	1387.28188330452	1668.37232661611	5387.48625484702	2359.25290369613	3394.71144130321	1098.3409307655	1113.44166130003	1538.32802980311	2758.6448972314	2168.11010923185	2715.1279719222	696.178338248218	1975.53696297364	2648.05244001633	422.351953425695	2425.8266745542	3079.48773383985	1313.1568695976	2338.73798664539	2428.08390635853	1725.68402950679	1843.81630316995	2598.59375645427	2114.07381533672	1753.15544501696	2380.55043650437	6128.6142275043	742.740114803625	1734.22325462037	1827.3870920442	2859.84704272684	3435.1108261406	867.137797402975	0	2595.30811780762	3122.70199609066	1740.8836445541	1067.55068737388	1662.01646573982	1822.61833354929	1281.12202467345	1197.90059822758	1296.08783471463	2351.73564430017	2461.09692683998	2049.72481426856	2604.02852916516	2227.61885705721	3040.54195516203	912.616407278259	4081.98226674564	5762.93658416361	1232.35097747161	7382.75005001182	578.899075406583	1359.75146596317	1975.72817497169	1085.86202506431	2197.12210554538	1573.77979480396	1376.59328011903	7903.28385832112	1018.24265327409	1604.94658079894	109.283922869717	1235.46421119141	1519.73812799939	1701.13605351504	1006.50526194989	2701.32421951235	2678.65076659167	980.801690511274	1839.59914065755	5469.18213908664	1958.95731604262	2265.60028429547	2649.47225295186	823.104524576564	5374.22825510148	2119.53858848389	1386.93164936025	885.329621882281	2554.72283917955	2627.56556776557	779.940460744471	2001.13448391089	934.69881138423	1460.68880549407	2093.00860877817	3674.08378457951	2339.95434037805	3085.75300167408	1730.149177319	1534.37707500389	1609.9744070588	1800.35936320306	1888.07877812046	859.561380454303	1359.55349137231	2003.04686953598	2837.83831549492	2026.90032968594	947.966887444196	1558.44360145321	1903.86476998689	3497.15971055612	1212.76506017976	1066.64820912631	1370.25387032527	1730.67230609592	2576.81636373032	1674.16847771516	1234.45729653992	4437.41122068766	2760.72998308536	1094.76373870792	1164.6875478881	1709.03158089328	4965.19087873494	2392.79147282488	1577.34836434858	3125.35738026014	1699.12064801401	2479.50862077513	1766.67695331002	2869.89865735069	2199.35409557685	1742.71139958236	3653.95679206237	1240.5512843713	2595.05835553219	3480.74780903768	1428.00684641417	1924.60899655075	1577.84633775557	2227.70170418701	1022.53755314035	5291.43422559832	3073.74698911481	2158.02910676031	3531.24740799121	3870.98478324539	888.368703069934	2712.18635172389	1356.01969067524	2536.80257261698	2354.19939586367	2445.91262700902	2240.09276431299	2658.65633378117	4521.11422557153	1557.68275831856	2859.32325129313	1143.52572480117	3204.33291103182	1954.5843174426	2106.56991863135	1763.72285812417	2959.6271033377	2281.72150666673	1876.89516120633	1066.2160652819	1869.79713494834	1548.92114012753	1916.2583342868	2688.42223114487	1051.69732335302	1559.34738033197	1831.27022147573	2662.48659462493	1836.95825307813	2296.54896205422	2819.43477087592	2203.29102218341	1445.12820351585	3085.33454513549	3905.63976212289	2582.06105071207	1601.50205091855
ZNF185	13755.2078425685	2059.48249226071	3356.26060405723	12978.6500168833	3937.64649735247	6105.26059070546	4710.67776054526	4032.17814366976	3743.04633929129	7621.57520046487	2076.37609668827	4509.46217807854	7595.82841733827	5469.22580955651	1873.23537990385	4550.39889937261	3648.56449644167	8101.31911311126	2329.90633212162	1878	3867.38349152901	4466.56007097681	2316.17248311268	6374.28817768834	3646.67843860907	5713.3620218598	3866.13531720078	5497.05421788773	6247.44198700672	38114.4695875006	6808.07016	1263.31511888147	9289.27997557504	3698.50814942351	16634.9862341345	3867.6681456169	3898.532635333	8246.35405805928	1664.62571355084	4734.83068740741	4082.37477913683	3503.97264782759	7038.23978585732	3792.58779243248	2802.20453605525	4927.02349560437	4129.73860654274	5811.36969648594	5718.56562962931	6759.63552656541	3797.89005920281	2870.99597909825	2397.22657890877	13925.6207710758	5635.38543071682	2343.77311011704	8601.36804720604	2765.5146605805	3547.44553367505	3860.3012524068	3512.86757889783	12662.8400619438	7933.93098503937	6118.20691474532	10724.5685764122	4156.65862807989	15379.3411201144	4653.62213342734	4390.26202937412	4780.32876101075	2495.18085245317	2634.7266437264	5549.93523862782	6392.11217662287	9085.6879191901	1769.04990071635	2978.88463042178	6018.98965173879	4571.93508953401	4565.37333448666	4252.89962870414	9466.50334822318	2823.30280616646	2874.43441383193	4823.58445777245	9857.73456457884	3440.10078024902	3771.08087460889	5871.84650861826	3798.11887976669	9754.96213230294	17747.4663387192	15380.8064192545	2794.82454302384	5338.05329638702	6424.96498592632	7928.49504576043	13926.6787286416	2997.19109268436	3905.50146856356	6095.37406732846	3605.58646840368	7190.46326005637	14200.4670857576	8117.78506610583	11397.9746098466	4829.9957297549	7578.04916473801	1970.66967733836	8268.97235446603	6668.41385318142	5362.79223860506	6745.44432749126	4925.94044111762	4326.28083405194	5174.71629057607	3202.81470991095	8035.55139354952	6998.6917440973	8516.10529332534	3003.65895838489	4857.62463955733	12414.6937048467	1709.8470613556	5357.54040060909	6024.21481935244	13353.4774953296	5574.33833913854	5336.31667273743	4072.5261486809	7502.31714235118	12856.0469757874	3335.79807771933	7918.23498069637	12864.2143850372	5197.39071943476	4440.94434330075	3196.77597085569	10750.1456593432	7805.71308087101	5085.16101830655	8625.81308476273	4584.97118032661	4000.62178304314	3427.28620444096	3550.7890089002	3456.21606585543	2942.84838247051	3128.18780151411	3143.39219239827	5558.1988075428	2847.46962148291	7620.68574757597	13826.4536223708	2099.60435425531	10519.2145250863	4207.68872661519	7623.59147212493	2149.94259049721	4318.56728643707	4005.81565022593	2188.0290683913	4571.69359372237	8326.39854427347	1957.58629448243	5790.06796300672	10437.5636605405	5874.03806325908	4828.41960055079	2756.5076846802	1285.17707914357	3847.31605403642	12280.3004353105	3468.2720670574	1931.55504368847	8220.8780551142	4679.92757068316	4872.24645653013	3510.95405253643	3140.57815209463	9871.27751203681	3426.89744201986	5445.39559000274	11370.0651619984	9499.52662616054	12660.5411596675	7931.07115848963	3676.96630831588	14633.11770304	1293.96852634519	14796.8398516004	2853.14724089852	3985.34350527623	1086.91821007928	6153.2181420311	3344.2578374584	8516.37230368359	8306.22191536049	5815.41149107585	3168.29040532738	5619.25057071674	3351.37363467133	1309.22096360543	4211.61470578555	6775.57109392732	2877.97598338796	3826.88121276695	5885.45059942641	4290.09561367453	2230.9501773557	10058.3510534485	3925.84563336477	5585.35033817505	8261.89183817121	1098.66739390116	4069.83999266495	3215.34003873006	2554.20193252348	3441.52955711355	5429.75687564267	11503.9597948718	3722.64461309226	6178.04983074431	5204.79653918166	1738.58714741983	6493.01690258214	3983.79911766339	3383.48346600739	7992.37363683903	3056.50506881985	6231.38694633116	5047.97468998845	9621.27315561279	6900.06971640385	2411.82558056478	2902.19069424301	4419.42087088097	7314.4283343038	6452.90816006549	4831.84928182617	5219.19263579819	7120.63527285114	6365.90624957303	3371.10262490444	4204.99880173099	3179.98942526594	3305.5816322542	4743.37498228061	5532.62119749628	4552.35885344117	10626.1259082813	5670.87216697731	3731.48913591428	4228.90065718244	2458.86066619748	20182.5275918083	3068.24957566241	6528.38445479288	6655.85368018363	7669.33981708699	4894.36251871387	7056.57413395841	6080.87124396581	6223.99487633952	7696.57256120013	10074.20451987	4472.52960120249	7404.86479035479	12213.8446930932	5304.45672124673	3541.60721996114	5189.66161625816	3592.84267646873	4743.44827313844	15245.2330171159	9449.79998797831	4218.75924901148	11338.9701418554	7887.3189249676	3934.76580430533	6800.77568742275	2158.68605466238	7653.01551299827	5953.00562646517	7878.1533732176	4516.55547791018	3471.119582726	10665.6448657206	2817.51603237507	1555.07054017696	3115.63894199925	34008.8863986908	4600.36187418265	4624.12956312306	5371.11318511308	6170.98136740519	7003.40471397485	3913.0946956632	2708.36601624239	1533.07051399486	2493.12649267102	3885.01689691023	4904.83139880629	1857.91597695929	6946.18378511512	5086.49967210606	2421.84470078861	4073.07409339218	4645.15303391501	5602.79132181468	5070.54230742358	2720.93620879959	2464.50127040146	9954.50327767501	11463.6417638058	5052.2493770192
CETN2	1258.3362025684	1495.74802384969	3382.51068699399	1691.42925127926	2407.32230355503	3560.76673615893	1130.85928135876	1505.99525445983	2598.81838742003	5786.78453616803	1041.55627072392	3450.28991617463	1903.07631714223	1974.66490950513	2199.785871806	4172.85792290204	1366.23245867996	1580.26340517867	1270.5687972817	1953	2504.45063255505	5551.76469042466	1904.78418319242	1594.08528263963	1649.98268911599	1898.28673394694	1672.73272545998	971.656064700285	1254.31267692799	2066.13299631788	0	1386.9793627643	1650.20230296748	426.180798781266	3436.43342411276	1102.49650330557	2515.97874738532	2799.58189929345	1481.02728926214	1872.45276691358	957.990199947372	2378.30314780466	1342.06181662357	1546.7717384348	2084.4592584124	1391.78136884176	2782.25454337754	2109.41075030617	1286.96800870944	2500.02064578535	1175.53485482932	1567.7341331656	1456.79244745516	6146.94487486979	2576.03668005311	1100.50330075502	3270.85814117689	974.596051622148	2454.87888408038	2906.53527084138	2198.46719216455	2558.52974505682	3429.99598603535	1940.43650848942	1559.17832071839	1216.04266952455	963.150169567684	1269.87359381378	1102.4440662402	2062.49865322483	1895.5243543076	775.0752074416	1611.4477316882	2888.55675254208	3289.59247023272	1963.48601593022	1017.21582982208	3197.67556015496	1221.63843890311	2411.33170870399	1655.79853241731	2831.8599759642	1012.02448414276	2052.85784629418	1856.20853273699	1570.1377769066	1227.97978043372	715.512306391018	1291.36534652194	1218.9187697004	1939.74751333978	4217.19676944876	4277.23321241246	4511.96469551504	941.226842914348	2045.98710121807	248.16316756393	2453.74815695114	1298.60619283228	1197.68711702616	3106.10418749775	676.358289245379	1760.0936132042	2254.08809079498	1373.73119778774	1777.67060936549	884.713304287973	4378.14579582371	2344.62205586943	3801.78639920803	939.268111406617	1573.62862919318	1570.80541999518	1346.30487952381	1640.37195029891	653.689576797431	776.370790903651	1314.57116596263	2056.45247227329	2620.35448773262	751.413850258728	1198.15632440856	1379.41088469863	869.789875146382	1716.36435019513	2597.8679550107	6332.34059027625	1860.84037516011	1156.38840924898	2291.38386395171	1171.19323715128	1456.9823092866	1007.10112208806	1941.31187727906	2208.35367826943	726.846553855241	2601.0588820758	2022.61677478891	454.23150673281	7150.81771198028	2349.13820743162	5961.02060256144	1782.66549822064	2192.35799976906	2938.37938276999	2774.05632123828	2349.48570318772	1942.63027152369	1021.18467122351	3430.81281046803	786.281782530445	279.297259523443	2597.42856150016	2662.19483077604	714.299615880012	1960.86329011317	1435.56438908048	1087.83626163846	2139.38990902163	1485.67143043185	3602.59281187505	2616.07221600583	1989.77331292409	5469.94794865541	583.366729845762	1804.15161166151	1424.56792627615	3014.18799423908	4982.29330325819	1318.3314480842	3721.03596170638	2510.53674712546	2231.8552961437	797.71757011437	1898.816822609	1619.76180983118	1149.41845025495	955.863065041332	1290.50146684057	1862.47072664772	958.752336481	864.137303055689	1932.96833750643	3102.48943573803	2750.88503153373	1658.04179115219	1093.69109126204	1084.86417436543	6390.50736756523	1281.64501657047	4593.51215967989	1168.58509010646	1936.91216014898	1681.24294563986	3096.71762703526	1903.94254672064	6269.1258192416	2552.91945875182	5745.58601197192	1449.76556209656	1303.29397043191	1879.68347335914	1401.42209030668	2411.64117829691	3104.26287137782	1655.22935656602	1709.2681350209	2509.33982191088	686.561183357892	1233.87747239226	6643.01990138529	2799.64345167225	2699.93816263191	2971.53127883742	1701.67913667894	6659.0291790616	1480.94372653739	1905.43464166252	1077.23633182786	2628.6690651502	1939.62112820513	1187.84035688095	1853.68246930693	827.085461389335	2514.86516040252	2087.14583956591	4558.32273916944	1150.01168946908	4656.42907910278	1692.71163716063	1807.220417213	767.650134720057	1363.71306603433	1748.85680761258	1595.2447972549	1044.24557442063	2667.54971990585	3220.40404414312	1184.12635816096	787.475879411882	1641.1365272446	627.581413878405	2824.15621616966	1891.19303938924	1072.24741232382	1441.7143068481	2890.3958184108	1696.36569204429	1871.92260662648	752.607334335369	3995.22164100375	1962.73300150472	656.277466705546	1332.53355654684	2030.38794653133	3945.60733255486	1260.40953042713	1435.29823022338	1533.7401958684	1748.82070353178	1800.63403099315	1632.33853361787	2308.26889961096	2012.64633782284	1645.55675709693	2919.8157406396	912.589450571988	3288.56532985545	2722.70566791773	914.769713453477	2071.6088350426	743.310908578644	1435.92820691573	886.593254167935	4183.78474037637	1992.51473078939	1873.07196222836	2086.64619563117	2042.59473740419	856.922023315246	2436.90620620782	1386.42371961415	970.146720277296	2633.45056807575	1917.99534225229	2674.41829550262	5597.35319166673	3188.22654802141	2105.43933267234	3198.5245058325	1602.81064705738	2115.4091782104	2634.27277360634	3002.89476636273	2258.36467952444	2165.3423728796	3899.85510311719	1650.97259550557	682.260141496174	2675.02297046859	1843.32224724081	1503.75654021332	1623.82754991861	1354.93270720309	428.651769052293	2326.5603881382	3165.36644969314	1173.04651194346	8984.09953955612	1595.64467839927	1915.90523668122	779.660447673401	2317.76351195544	3182.40402841245	1760.49617094005	2686.86624012302
RPL10	105162.892395815	26314.4048866531	13840.2737281463	75569.1427726421	33500.1706299893	15416.7980520202	41899.1020216916	46882.9196543745	49798.9094346036	75409.439487222	149835.351239865	39602.2825657618	90754.9332150808	60840.1870054181	36970.310153337	81209.3756784456	56927.0973885242	55042.5225708521	23561.3701691387	32384.398	21549.7398210615	43589.9196492476	42834.8627902894	59691.9186226134	41283.1643425808	90736.2520002978	58643.0314191833	90801.43918255	111378.295808624	71562.2377944568	7312.37165333333	57354.0869087051	83121.1712234212	68874.3599425624	73740.0828201607	57609.0258172784	74109.4894256036	86426.6621450762	44898.6176710358	34662.6214871072	114463.033491057	70340.3892058288	68261.2940934526	56368.0790958277	35148.1925758938	62556.6183826507	60753.397495609	58740.5301330746	158816.073279309	65569.2392220954	114240.63096946	32334.5547339584	25810.6396911691	158842.464661279	68551.0491711503	58397.8908880746	63222.4989285434	51399.0221770514	50467.8192719198	53804.9221211802	59800.6160174276	49759.8270651962	99553.1221295994	112148.421351183	57338.5930711799	44543.5877100175	56196.7520622839	68058.4803607346	69306.8984273254	43575.9980010296	12912.9268035457	93371.1357974161	54432.5521377619	67042.213390487	63580.4786733435	109158.988250382	35742.5674915547	57475.2210597337	111040.874089373	37504.6064978852	121907.698184343	151618.717766416	35526.0911243746	83700.9379233548	34348.5781953068	61012.784651642	58827.4082447478	28577.0395242935	76567.3830271615	45298.4328542912	99408.8365169023	34686.7332305831	32946.7281542593	96364.01331897	54440.3942996707	28955.4204109197	71722.0442997725	114877.540106314	60462.8883483291	75640.7413522033	63252.3064570515	92717.7057672277	79927.7360010925	54410.54732661	85972.2508910256	76206.2594681838	100200.563015636	68686.3697406713	43715.0746005468	174206.091687427	130839.701052295	90216.3784096319	113470.368829792	40224.5009535248	56349.8078635264	54320.6487405088	115310.33138372	171621.850051924	44806.1780544116	86386.2562579865	23746.0585909698	51851.0579912049	72546.1220010644	35081.2610536343	69551.4120787072	63374.1717651434	66204.2470251084	37735.2725565852	51515.5993330797	57037.2877745816	103356.59345927	124059.913576274	72782.4348166643	114088.464347146	155925.165954424	91951.1266347374	131663.188719714	40733.6320295364	68314.0303262019	301094.655550123	34539.0503362385	88062.5107360393	113259.753428774	59314.2953139034	74303.4439201877	71052.2343603498	62012.7471802524	93906.7543322369	30321.3291845402	34797.7301962424	42919.5616460115	44385.2528948941	44462.2439098416	108520.380100096	150898.553648623	122663.138440504	94123.6083322516	174779.17020765	124130.773468035	56705.2136564669	106613.692144866	30705.1879535242	55595.4865447297	92309.4650411803	51390.0111276079	51620.3952366402	77790.9082105572	81091.0839482461	94457.8235350836	36228.5836065976	8428.37061205783	60743.9690022475	69875.3994662946	76848.6304369984	30965.692656371	60695.8788616559	44337.0936732244	59456.9262685985	40520.6624316079	27689.135029793	55517.1043591748	37458.5221496459	43369.2030230009	81286.6584399812	90799.3114220827	54813.1364853039	39219.1468787312	40643.2935690037	143808.809332562	36633.9108941504	168352.820584655	20640.7346269593	29120.6623899141	108513.69492412	219683.668734236	54040.6326057848	55977.6790000731	56179.3900620293	136602.8514917	22592.6884997833	82740.6850990298	56372.5889230184	23970.7716617653	54569.5225866159	74055.4233691212	51574.2535626893	32193.8533005781	61211.9233582158	37794.9969835138	66666.6466088483	55136.4891718897	42766.0791202064	97109.8474337671	53498.8823203034	26460.1890561615	131119.567045401	62803.2030816966	33289.5804332829	59609.2127362604	52003.4443443784	78799.3274318901	40278.2657466951	114719.731690086	89569.6320465552	45112.5722161857	61174.6549515216	112275.685654365	91134.5025079467	108026.277379007	37577.6127148736	100881.396595931	96590.6475348019	50300.6317245208	48009.7410473489	32121.0452948217	33004.9494431295	71863.3634093739	87457.5375603514	86898.8909117237	44910.7123489079	87220.1694681476	64040.0790111106	76638.5679384885	61835.9875873454	64717.9534206095	41377.5579087231	90886.9311168266	70265.2693530222	92747.1224173756	75685.4058891429	93039.839135964	74097.9587886927	52051.0443285574	39380.3989939719	36104.8161545893	230204.48902526	73686.7330089817	93962.0709043306	117164.200514408	67877.4625417205	95769.0388101843	163548.666576931	114473.494360867	83526.7312362229	109821.941056193	100262.321705642	59940.0015911712	49353.0127570484	56306.9017893815	57806.209246685	50282.7865322773	198284.205681713	64695.9090852434	54515.1504092953	82491.1118417558	173159.138128837	38104.3373135025	127832.337073447	104447.267154318	30012.9234229625	51334.2821509399	53193.520850209	81776.7380909466	58863.2014842841	201359.707038183	83440.1306338339	71623.7487270196	111349.762795965	48265.4575743898	73627.1652460479	37874.0931532041	74396.7829304462	54202.9309913961	99862.9961471494	48621.3774293268	95344.1696222054	116535.740731034	63224.5661441864	50063.6791561178	56934.6764870128	83730.7276168392	68407.1712698982	73806.6587243687	49734.191236787	52739.491050373	80350.5881133955	65250.5832450982	146336.269345324	87913.4099897507	96822.2566422318	77982.8001595654	45787.3750596527	75792.8083441444	91182.4884080137	68666.7677135735	50271.0402520425
CSGALNACT1	1222.17089467995	582.251294015765	1905.00601883919	506.066289220491	841.679925203836	802.318685186026	1305.12284274847	782.685705722849	751.600713484066	390.235691880009	370.381001442774	3598.28675050165	704.385390111087	624.712171370713	1113.81563129418	4023.8272827984	486.324467907601	439.510759565317	310.441242660769	408	3456.53549974444	863.790074925748	1344.05629494495	563.257196379903	1213.49571131983	943.592820967777	560.718857266867	710.748417697431	718.812825190745	1974.84494339941	0	1483.97092659397	720.801756865644	1285.95794224259	2560.90898484836	1372.03173091783	1187.2905953317	1354.31925066786	1028.15117601669	943.230570864198	9009.06213692636	613.619139558141	875.543823900318	636.445706877052	1035.17385806161	1806.7690740641	3196.86502435145	954.260592457155	801.615110047728	1953.41334431138	546.664810112936	844.406458444617	899.206119857769	2673.52385668771	1440.66403161295	676.660813302074	1298.98708085762	1465.28594304212	1781.48522971209	1323.18689423289	1597.39690664722	1287.80469143714	1850.47953003834	275.690432900136	1887.08477336779	1433.47478381333	706.827947021445	2431.34076320933	1038.05352785803	924.64575095607	1534.71408847425	740.686205063645	1152.59481825834	847.439114325002	601.187668325127	933.930848486289	2613.57495368033	607.118813397118	1116.76460540099	623.449648351648	623.759721116111	583.112054164057	4490.00620188405	2587.63809707024	890.980095713757	1062.68745190635	992.928194554635	10747.9624387064	479.907785892712	2483.18025074634	557.560275573511	396.448954137294	591.359894897935	1249.71684012467	109.754366841602	2713.77455786563	738.126344549125	873.180650446577	3090.52274639139	637.898573198715	457.639174960483	1805.28481878207	523.295169869331	352.201264186715	1222.25513415335	324.703672190376	945.340865749331	1569.94116920951	142.458048964218	1508.00850135693	2182.53171115231	1855.62671182132	1258.89908061815	941.062608095238	1853.13986017032	1491.35166922049	1860.57373213645	766.291305269886	228.854558932459	568.186211951146	1678.69051653546	459.849331662826	332.080398168189	1323.27006646202	529.986257535253	642.582179684626	5594.89049322831	796.723445083216	463.882393951465	1058.28862994883	3778.12555230162	981.232983805263	2282.75900971146	956.180851870402	1159.31499115297	2920.52418581158	3037.94669430325	1270.66978296878	365.670646929558	718.472793230976	579.066361142994	1666.45959831892	1440.50321449307	494.143683018813	2133.41158547333	801.397130642526	537.409167276678	933.653683248084	1397.89655717215	512.984736241773	912.809885466378	1655.34717229748	3067.38567918042	656.064778078924	9762.09475036016	615.322985569366	1329.13214029625	508.967568196307	594.66594510634	1355.21989386296	2001.02173965026	856.086295229062	2542.04506410642	1084.36776221245	2171.08648942598	2480.12572972591	1074.79596388965	387.365525364058	1164.29924574485	764.914235920511	403.485827172981	815.109333482293	1220.17803542389	1607.43089316279	250.518561303736	1136.18074776564	1909.20352754213	1208.10470720502	815.675736293123	292.181650600407	2078.73199132167	3189.68328039673	2244.31894220545	979.733506022536	1348.53168393664	1123.7282398968	811.214584247341	1689.49224790729	596.957574455195	1383.75409756098	1840.09560540019	798.233507703487	197.604169873784	2564.69863363533	7735.09121558158	2069.52001403101	4853.66921700801	1957.95117666648	905.420379323195	609.435261783575	1171.80437104116	4400.49929422062	643.089086542193	6062.78508510396	674.659797379446	2524.1264772337	994.707675028631	2518.35120741433	2317.5980686896	610.707031790108	411.64323014934	428.274069094339	1462.66215245189	1000.5300404178	415.130977612528	558.183328244869	752.895887820186	508.286184572173	1509.66611823857	708.452552041387	594.787685399268	564.784471573582	437.675027475248	1060.76016423539	819.914942706576	782.679689837215	1189.23046566505	2717.97010407318	984.570654252618	687.24627290724	3444.27753666825	465.96661874058	1058.27575471434	554.980731750558	176.968519505298	608.578183793841	378.353297579018	650.932732326801	811.919187153293	1756.84156792705	1405.77973845371	1629.29790141509	507.057427277469	564.356018103455	4333.78047527379	2320.67946258982	1693.5889433543	2728.94072297802	2501.14028952614	1904.46368139743	1136.50285747891	1551.8494492866	2764.49623143221	867.888725820915	822.864622949211	3931.52823116076	2593.66234369855	668.819381506152	1890.64829176231	3037.91589352413	323.273614181894	818.703953972938	758.741219416832	683.540265675682	1263.01035231056	1164.01832107717	602.451629479164	925.608098794349	811.985214832608	1228.74705810512	1562.55383878378	1175.77933124754	3293.24095305719	2692.2881818233	484.593639867522	2437.90330666398	639.419506719814	2797.4817128242	4234.36774214688	1234.2821803715	1213.93805743852	3210.66849635145	498.183450953206	1908.51192854928	880.903398233135	667.534806557453	691.458084208367	1465.41188258378	705.240012959081	375.032372976626	433.040069555853	6638.44121734644	691.208599488544	650.558357224389	1736.24275693527	2602.81240683877	1097.47231304999	3325.11963265437	620.236492269249	409.933152628494	411.100645068094	543.752364915041	895.285647585458	281.575713575065	4705.04382723541	2114.75867213122	2384.82595612012	1099.73110494699	1904.60154379835	710.408761165587	951.346048558952	4256.63102997447	1200.26662751668	2303.73264424957	2181.48183428634	2070.45311463513
ATP6V1B2	6880.39262867776	2230.24877283777	6213.76963231601	2808.66985158253	2866.4204445753	1996.879513864	2845.68688014049	3584.16074896532	3978.62268232361	3486.4478261385	2794.69076615304	5327.78156946731	5136.65837116097	7846.00190710037	3675.59158327079	7560.82114125823	2411.26457111396	4765.48183124192	4314.17314543007	3607	6625.23138847813	3102.53713620482	3493.98282124054	2714.41471993031	4569.1797357458	5162.00778529431	3232.38165079411	3895.62107421503	4650.60063940733	7834.19318441085	0	5981.95469919498	9271.28678100251	9798.44874605972	5866.01374307146	3188.95895801494	8176.36982758672	5087.91442628397	3999.99767050304	8666.51455209877	3671.83958065543	2856.49865919038	5467.91239700328	3226.5893218314	5006.58368789515	2370.53057337183	4942.59882069528	3411.89153011545	3519.4848780465	3382.43864729595	4110.26584043418	5318.19072355188	2554.2951133951	3480.87512034093	2043.24194502204	4333.60353837856	2516.04472398223	2693.14355470541	9128.65634048548	5695.58105675488	2217.1775512468	4539.7677318832	2108.22489315082	1022.97585997142	8236.32250898731	3655.49796414653	6606.12273562351	5482.13722207414	4901.48583078828	5173.30769373869	1427.99047730853	4028.80124866331	3938.48750693963	2409.14833929536	5645.02700374519	2696.60579460546	3734.85864533297	3565.79559687001	2995.99032464174	2490.49991801849	10094.6324583113	8771.79090091767	6931.41297629852	8524.10621770878	6910.21631704434	4476.03044518157	5663.20549903064	3363.67173217984	2279.20740938562	5577.52690606412	2038.14050314687	2225.67833901639	1936.09609425488	2983.09032746642	1443.43621846229	5188.84777894041	2907.96327119785	2542.1641453453	4130.47431765338	2653.57127558513	1781.87168122912	5000.19747504593	6523.7706776659	3212.68805332056	5458.3668266897	4084.54588753492	2427.34567822841	3474.71888557437	3816.68856183302	4741.31916364767	2599.55116310462	4500.00303798411	5542.91762033088	4277.55730952381	2706.49932664381	2117.64108411623	1595.74754398564	3791.88978576264	1444.97704070146	2904.43088234902	3651.15187346462	6514.4934522079	2729.01968238217	2189.43210007787	3386.16289290997	2680.49484357272	4276.18376604155	2825.03126849289	2190.17976651454	3883.54131168723	3939.93514427647	8652.69085719186	3791.65091614601	2771.10699810785	7309.33963934249	5639.63087222185	5758.36152508037	6144.25135562119	3828.11458504381	3573.28734783077	5681.92809791243	3860.0842839392	5409.58570573289	3361.97667698049	8032.39338836198	5196.73217511971	4594.17997756379	5276.10674285784	6346.85662747779	5409.9879630604	768.206339253883	3930.59801817138	3359.88889556557	6507.09147237464	5144.3966562893	4539.6027732047	5734.83469838595	3619.56764163639	2829.05813727546	6188.77201796489	5765.65586000923	2526.99825844745	7380.90460342513	7716.44167802896	6753.82306821434	4188.70858676452	5063.58384109227	2638.92461524948	6632.5997336069	4536.61115958386	2286.41968731356	2738.7673605005	3852.43812264295	3012.43345556348	2585.47965873704	2291.14134260179	5960.05719441956	4228.36647521756	4003.50989407639	3723.44308585647	2510.81329374396	5350.85255163447	3882.14960910547	3970.50753961331	3934.96462215589	2858.44487983317	4483.40917543843	6086.81126097295	4725.91413110363	11302.4172043096	5847.10222275042	1123.64130754096	2482.76922346369	6301.98390770102	1407.59892137966	7143.23372148269	5756.34535489888	5041.6756713964	3900.96316310297	2191.68592746599	9181.07177774283	5413.19697948	5400.79491969457	4098.44271753027	3762.36660010991	6302.45680238644	4353.00598551263	3483.51077459623	3483.66230074189	4018.20050832091	3559.33209955984	1858.49532283488	6968.18823190565	5788.47422524977	2252.80308597047	4030.66923278811	6130.01122889937	1514.64174598643	3415.93943703134	3241.8287855367	6554.58174358974	1786.24295176248	3508.42174430693	3701.90231449153	8601.0685166278	3755.10368045495	4076.01058212039	11154.0459001475	5023.52248799563	4000.46857692308	6988.31011980741	3049.691780347	2622.02874999346	5357.18513913168	692.70534777788	3641.29957483943	2162.01884330868	4973.35161745858	7347.75283463664	2927.35598650939	1965.54723611853	1743.949180963	8592.3216589408	4067.54797018124	5442.42550798305	2161.67999132653	2880.33566753436	5043.00018232732	5186.55147190147	5034.21111018028	3388.17874350093	7990.15701131593	5157.29258668842	4599.39001775844	3758.89323627869	6061.19090454282	4697.00772108329	2787.73388220706	4039.33149069115	13701.6840555572	3717.64656309178	4552.29814654922	4125.47637947168	7249.95716973605	4617.8816006355	3645.58255953664	2185.22395781496	4320.43939046939	4434.691320118	3432.65070691948	6876.32577834115	10115.7823498798	10454.083406026	2384.92994309005	5553.29701150677	4292.69717736244	6209.98069851962	5018.84270405244	3492.30148923225	1391.51557914494	4345.81606773728	3192.21325078553	4175.56064691404	4109.21851282607	5978.89753268872	4670.60411126577	2582.59594451825	4719.90308166443	4385.47607341995	5389.00021296349	4277.06928023907	4280.77148389824	3390.75834522102	5175.55108776496	5211.22646182299	3893.21715575306	4711.47416253556	5225.18633906078	5378.3364401062	2679.20805331762	2211.98404442674	3176.26006434948	5025.40251835404	2815.75954238068	3624.97975286561	3786.36298461707	4757.30513199495	3836.83963281507	2886.16188050674	4920.13845295057	4727.00067877729	2464.98707193711	5098.3272056812	3411.5306982284	3847.57713880811	9959.98900083609
CCDC25	4754.33177569922	2154.12610277668	5062.51599494666	1854.92564446476	5197.22344835682	4454.77898536622	1490.50775631666	1997.20070662281	1936.96104271018	9718.23968741397	2163.92294176263	4750.31504859367	6689.60159965149	3810.50489203898	6450.00253345895	8140.38805345329	5173.13515397527	3069.16783224544	4304.57507030904	4777.999	5510.77791883491	4190.47253503511	2550.04391388926	3944.37923459975	3686.91572752676	2209.11731026574	2035.55080957384	1853.34397526166	2465.21166239569	2416.38818415175	504.301493333333	2073.19710164832	2410.24541622409	1248.89874234857	6172.447296814	2271.56658412518	3779.57913523361	1804.12038110746	4775.42928745483	4034.41194666667	2757.49762720414	1510.77687200963	1548.59130734199	2483.18161043833	1837.57075442046	2572.15095200661	4571.63154824494	2671.92028372114	1694.03818178055	3388.5275477538	1570.11587066415	3683.53792264113	1772.89088523512	2270.04410680703	1606.14076533765	658.814813830371	9467.34968233312	3638.3411764734	5165.91710240561	3093.82636123416	2792.51875423115	3125.57372059678	2197.44774634826	397.630432067503	4159.94884088924	899.130894913094	2178.73889164303	1752.52880121862	2548.30628841374	4567.12160969806	10158.592707199	5742.96339711848	2299.72710183299	1755.40959395893	4667.70357107767	1533.17658062084	2352.22027978686	2004.03327156904	2029.45039966271	3239.30252979348	3557.32437169686	2191.0588885755	3889.88659410259	5455.60126468712	3855.79573311786	1799.9695384538	2989.77049937401	2622.69380807987	3700.25563743713	1397.62239676808	5111.75008950168	1168.47880956867	1155.71435459553	12649.7344822927	1413.50320932367	4705.77317445031	1380.80531695828	1764.78651790954	3114.51896226264	1957.05980423543	3602.69137734848	2068.18926438992	959.384168745068	787.093259965094	3948.8138329473	1889.18500183492	3017.90303616683	3929.59117604956	7686.79295627558	1798.90701933819	947.066764895931	4062.21332589289	4276.49896639836	2967.2739652381	2674.4697488137	1154.71719440518	459.48475380012	1288.65004438027	2682.38831865022	1096.26181961038	5859.42927914519	2741.19517683169	1324.0641516706	3285.86542756261	3645.61110041446	8456.64769726698	2903.71231771689	2589.35119652045	1335.31549318493	1393.72832962011	1484.53622780747	1905.70312621403	844.551467294901	1022.95007325878	3531.67215430499	1510.61263648663	2612.31437323824	2686.09941463021	434.23389322885	2634.40236123568	2204.99872831427	2641.61845944413	1064.12470239275	3651.05288937918	1753.15072417369	2656.92641650119	3412.54653280325	4440.54800569211	2459.70886664447	10176.0163636045	3542.78688220614	3780.73800811635	1443.01586750009	1483.95604565471	2142.89524006622	2476.61373993888	1034.59392943319	1631.75657686785	2709.4282390404	1350.32623062079	2404.24080959862	9981.60191033034	3277.74281207134	4024.4276304961	3993.35876598919	2962.6313933098	2913.99422968358	3195.76558425348	5012.4794734089	3331.08164912036	2450.80280208774	925.964202835885	774.75468545041	844.202612202933	4749.88743495458	3685.54968254866	6418.12966934913	1838.70881261423	3270.58387016083	2042.27332095746	2160.41941012498	8510.06228419697	1323.24006997085	2732.94083258918	4646.60362935154	1116.54019744961	3335.39567898126	1848.60855311869	3642.97186462401	2559.76726984677	1571.46468620628	2223.90551981015	1829.30592902959	3121.54343091733	1608.68448157676	1976.37514360675	7509.71799983031	5331.38050493377	1346.87137377027	2267.38791565494	2092.2276994353	1886.96906821712	2888.1303956848	2144.87863455233	1763.2213109426	2685.32458559286	2070.4891049516	2177.03424159749	1474.83513462066	3517.17645944031	4544.07725310873	1451.37059048594	2439.33778340236	365.000229336966	1760.727939529	5936.32865933403	2986.73550217777	1164.71863543264	2003.508610588	2173.067284048	2751.78492432967	1884.8561134658	1694.52791386139	2761.05109415473	4329.24276471119	1966.9590707145	2326.44687517776	4328.5135580209	2115.08676898006	1430.64885605204	9614.0634974471	3013.85118125554	1464.8192689822	2986.59543278571	1448.61373823622	801.829728011986	3080.88003115434	2092.68878010006	2028.82694569865	3924.54225629693	1949.64793088657	1541.79856967243	1634.87914163055	2242.74781404942	1671.36495405936	2531.48417731035	2000.16023565613	1373.67821602667	2624.7321256837	1165.62584893202	2637.62011482692	2944.09950225708	2869.03600488973	1782.84802255788	1682.25431827469	2379.02827442018	3178.17671159108	745.766163535097	2344.01562365391	3836.2261415319	914.86432813476	1728.65664584998	1696.64821249251	1813.28042700077	2264.91760294154	1364.99431887312	1026.65956709095	3649.29801606806	2174.75476425372	4604.04200589527	1494.49835800051	1824.48703327981	2759.12665566572	1421.50451751592	1538.06461766013	2112.6516483811	2522.90978015923	1696.8331700737	3603.22509370788	915.888478690256	2581.31320647735	2146.52748348971	730.884285388908	2026.86925745156	2955.09041004235	3416.8346747995	1669.86781607279	2989.43769192851	4186.9143152167	1684.06017780986	3325.59588896976	4627.925864491	1601.29608210068	848.823761330869	2625.59376266684	2211.77992415171	1745.75176062982	6887.73891428009	983.51491280556	3053.58159645127	6951.57664272793	4983.77167566959	3301.52615599566	2368.12395006721	293.643337854721	4135.017935556	2940.15340343471	802.400471872825	4480.76912127645	5158.78862112041	2867.25458852507	3539.97344675953	2404.30338334338	4453.24444622411	3393.42525846755	3775.18273789649
HMBOX1	7681.1520303122	3409.15333633966	10965.0346438697	3830.53447404698	10547.4854962607	8336.47319559956	6457.02296365876	8855.14413957471	3556.07724837131	4888.21550881275	3602.79476930091	7446.12028959149	9128.16734336484	8950.66775400912	17345.1470582448	10233.4372871169	5677.55767801184	9158.12273448606	13307.3679070462	6127.001	9508.55029398417	5158.13883349648	5494.57257693699	3677.48448778229	3513.56538864287	3482.45326797571	5180.75952575563	3013.92416683825	3931.78781421659	7068.45150612807	0	4238.53376414573	7649.99916169153	14460.4960927278	4727.83197202775	4233.00203846484	7520.9988853976	5518.04966139762	5826.18999742792	8867.31059669432	9544.96301950664	3482.80913529704	4990.0264562439	4280.35821715263	4867.26350994837	4899.61851787753	7435.71710760418	3515.68123557258	4095.75846551816	5450.82898641179	4266.45167591901	8370.80169178409	2045.7920892834	3782.50155244177	3608.00318139968	3740.22256877781	6963.01919448441	10815.5288048927	7418.96612990022	7810.43934185672	3515.20637378312	7347.66360500262	4550.19698725498	2131.29646501227	9390.43273158438	3029.05174045207	6497.60522740552	8313.5423692565	6694.66671453838	5336.91164022703	5884.76461739464	5065.76458106029	5467.99721837249	3578.61189580925	5204.15070305564	3337.28554414435	7282.37434955835	3922.91881634512	4387.69727392217	3796.76877435688	5069.46536979821	7081.04773483459	11653.2873538608	8381.78408460661	9071.09907791334	3891.27700363162	6825.05889779957	5464.37766913677	4679.82247663794	7988.31618453817	6573.58410982655	3403.43312674589	3448.24925015828	7397.66799794919	7393.44993134894	7064.33879670572	8647.53827903971	6023.84488042533	7799.6367844649	8934.92164058123	1655.28089583207	4147.66774434299	2267.60755744146	2197.72670066604	7119.37499081633	4207.03788799244	4434.79384763641	5679.58280140349	2172.49118245637	5246.27129633263	3324.45958407358	7466.27144745669	12697.9701295783	11418.8176650924	4795.28536656418	5174.71629057607	4280.22497259126	3572.54155191532	3124.13083938031	3218.98879610068	10743.621304268	4866.10881259222	5590.02855071318	6010.47106030641	8628.39421103095	12650.6071689055	5935.44904499003	3317.86201788079	2473.48001632827	3666.21418232274	6965.52024199018	6592.91252755106	3565.48780731836	5775.43145795813	10306.5873759087	8733.10731980454	9190.4103020002	7028.89487540958	4765.14276099887	3668.65984250745	4138.99439961362	4730.96873219162	2863.89831479977	9727.50754980404	2953.19227177607	9758.51368115599	5048.28568570164	3517.4027435431	4799.38144543443	6901.64570674215	9507.67412574995	7391.15918494966	5832.51413471996	3876.13782150711	16457.7481482071	5754.92949988943	4413.11551558159	4261.79078306308	9444.28045364152	8304.32021001499	7770.44600218237	8269.42931987222	6661.15494837613	7200.07284969041	11138.0976841002	7556.92445091295	5355.446538183	7414.41825892143	8207.87949105195	7004.07643674679	328.766229548355	2523.57849646118	2873.93068585733	7456.86141709837	8120.58905607985	3042.33053046028	4294.62778667472	3710.60067704889	9155.66460520324	7476.85202212502	5984.67396246285	9649.53321745519	4034.58167598937	3540.79126737969	8545.68116221562	2875.21697887662	7681.1917160857	6766.65369096635	7025.72762655233	7388.82436064048	10606.2852634798	2871.12367523079	4409.90095544237	9155.81884804813	16194.0904478727	4508.06686334036	11971.1237844998	7825.97168429253	4114.93517025835	4103.25292248741	6864.53055642922	6833.89526238119	4004.11415379539	4560.49969443622	3998.29057833463	5653.72484444795	3593.91293933184	5381.30578189264	4355.4860256408	7230.89339780124	9933.25660314433	2619.87408933636	5143.96914289261	2696.70328262807	3423.04299699889	4071.80244773478	4872.69994428877	3560.55749393774	4685.08503756092	5333.66971839913	4067.94684939927	3870.56659685546	4879.96187144876	5571.20154791142	9522.03510517232	5232.52152194542	5265.24104778544	6551.34240230343	4612.41076620127	4455.06727884615	14545.7743852624	4988.232392928	6711.01698111534	5742.42758872921	2432.05561046594	3665.02734319197	4797.77416845999	5572.9006334853	9608.0109128408	4132.11062668539	4366.8225812148	4978.40723710555	5380.95180669952	4631.92199964697	6926.21715492571	5155.8704951222	3807.48401818904	3406.55584254086	7296.67791562568	4568.41600626337	4900.96747843902	6934.08101442844	9643.79119757368	8584.70927213124	3384.21119008809	4750.01249719398	7928.87876161945	2669.35581105826	6930.76696412828	12686.523146565	3985.96043012661	5147.93188727975	4101.95556045514	5310.0952120546	4505.53440093141	4304.35551822779	3587.0362147469	6529.59467157977	5749.19885322114	6291.68042266446	4976.21675487238	8875.80460693267	7297.75216854785	3791.66381699154	5165.0177082632	4363.02122668442	4493.29113215812	4952.92130864953	7738.14830779665	4017.31726949635	9632.54644203238	7239.1992903537	2821.94049278821	5830.94593236817	8384.2042615643	16769.6339684961	3187.62868278142	6832.63963790476	6607.31710162105	6038.73782729242	4111.06871227699	6141.42995185287	3809.32739273686	3490.2972181245	7764.37768137385	3968.98214322669	4537.91529687968	7716.12455162603	5357.664843871	3990.57584259347	3768.86727575746	7103.68964572308	11161.5749089273	3318.74281213687	2864.80803058611	4529.29823461078	5109.01251529419	4932.49765959559	8665.64781221655	4606.55958571732	5642.01059353712	17621.1097155456	4533.93674010763	6294.33974102016	4577.29259588786	10615.9412358905
CHRNA6	19.530717113035	0	157.500497620563	56.4458553361317	0	0	14.830941394869	5.39783245326102	97.2219828387349	5.13468015631591	42.6499334994709	60.9386780821424	395.444429536049	83.7736628274902	0	0	422.989188366146	111.112270676625	0	79	221.415085392882	172.211312406083	5.63545616329119	45.6695024091813	0	129.512740132832	44.7632701179432	323.885354900095	24.1213976332306	91.2899159779766	0	46.0709928190939	68.1560400474677	170.472319512506	65.6643329448298	45.4637733321885	325.438821026647	344.110154434665	39.1676638482549	23.3472913580247	0	139.651252451163	121.446401379722	59.9928330252958	128.735639478938	15.6599872724811	125.474224505262	97.0998599347283	78.2827255905985	13.0663099953938	106.866804984484	54.1696753329578	19.6333213942744	145.587932789925	5.17276441777733	28.2561658301965	93.6202687993386	124.368405659439	31.0498514982499	8.39230588308386	7.01638465584431	71.7344788333688	26.4354218576905	2.65086954711669	61.0812125642257	58.9596445830086	77.6734007715874	77.4313166959624	29.2684265373504	62.8400024921601	0	97.8763913834103	0	75.0588929830716	33.9133244353889	60.5620686731723	74.2493306439473	46.7014471843937	8.50328379746946	16.4933769405198	132.312668115539	92.0703243416932	376.440374155528	17.2509062713797	61.4469031526729	40.9601159193027	48.3283634517743	40.740914242905	27.5932766350842	48.0099296599722	0	69.5524480942621	94.5095722439622	48.6902664983637	0	53.9913262821435	0	18.4215327098434	53.330849808307	505.545467875172	0	109.41089973087	53.2985821163208	9.1878590657404	57.4564379302859	19.921718231155	163.918962469599	0	160.265305084746	458.086839658312	85.7423172238406	102.992436918275	157.832123540185	4.5026919047619	105.240041441771	11.7429265292952	0	214.771304379343	7.98329856741137	6.68454367001348	139.890876377955	28.1017474807978	12.7723230064688	7.43410149697762	108.658725012353	0	46.0906310654964	13.6425247445756	14.9104522682533	4.72450281227157	77.0521866546898	402.765053958634	137.813837759419	90.3243461434696	511.795154630944	50.3538275261161	123.859946765514	76.4010312544519	22.8544154330974	38.1489978706713	45.516133190279	113.929451101757	311.367678192089	94.9446377852741	239.514958091335	554.811264247656	0	0	12.9263882433356	0	0	0	126.749443745457	111.575642530429	0	306.384889080183	220.284880393383	10.9220508196632	3.51873340299609	31.9499232350935	33.9156227059366	91.0730101307513	49.8440208648318	61.3184151251088	0	74.5902475105535	81.0729714140901	3.02629316690671	64.2076789932823	3.52495039594705	0	0	97.1401986644286	0	72.5934467414235	0	242.438543179952	0	55.1664749183754	44.9510231692934	64.4900674763005	156.73078535814	9.72970639684445	532.837520819274	83.722587916244	88.6525235153625	3.62149367967563	75.2172494226696	172.199300323614	242.949192701545	0	26.9673482332259	0	214.17107587769	0	17.2458564014551	217.39901069364	21.3877487024144	9.00915800321587	0	73.4794820124818	0	48.4043814086188	53.8914229787018	8.27803432367418	98.2915294872936	10.4702489128386	26.533804763408	123.508361027346	42.3755899609463	23.2731154854751	0	190.169557541899	68.7059255222525	21.4722919454756	58.7561398152494	191.329978092918	112.384885031033	17.9112929282542	23.8536212808548	7.16608791208791	38.1005397490115	397.886388613861	95.3146814240498	124.020747636289	52.764922910374	241.156078524524	85.1860510717833	69.498941479146	2.67411001131222	52.8083888146656	0	34.4154716980274	101.078964889277	27.8093387794039	22.0376501095263	0	77.0841393544897	96.4272278632702	0	60.4294457706345	39.2238383674003	36.8769038019978	153.096579379129	25.1964143888104	32.1571964352736	39.5582241393353	36.8775150444411	53.9329442485421	29.8289492267067	7.75771192427913	227.514033046395	66.7892997089715	38.8911483477572	29.2142150580047	126.693813430661	81.6727716739118	106.5376005939	0	12.4250138794443	3.23273614181894	144.477168348166	23.5237594864811	246.83398482733	36.4329909320355	33.49693010294	281.619400762449	22.3711927201051	36.9084188560276	238.504314728794	13.6110961566531	16.8934297404237	807.877365012399	38.4190410139438	15.0495853970373	32.2318559392402	3.47508712843851	25.796450220715	30.6006702232837	19.65417484668	56.4098658844403	3.04040289389068	85.2155902946274	486.376497791075	181.17871311178	38.5116234552377	0	198.786307550496	6.84695717942224	9.55496491660193	112.477940144377	27.472846470265	203.522532071627	194.134874854262	42.4692472919419	102.646026705354	117.404014884418	72.4110787502443	47.2561136967047	104.5747838338	13.2613111312288	52.5002283366247	7.69586516549105	91.4519411611322	91.1306910583616	101.013126095636	6.17030497016206	8.1461563329407	143.917068288731	0	267.566076157205	240.198420747866	67.7268558688277	116.445343431545	25.5144372600007	41.2910289371265
GNRH1	181.356658906754	240.718732861641	30.0000947848691	62.2850817502143	223.663196907313	106.97582469147	114.939795810235	56.6772407592408	71.0468336129216	3.42312010421061	67.3420002623225	116.073672537414	325.417811805707	160.366725984053	526.531025702703	268.25515218656	117.622662005559	79.0131702589333	128.017007282791	108	127.928716004776	123.008080290059	14.088640408228	182.678009636725	86.6782650942734	148.014560151808	136.645771938984	0	77.1884724263379	67.0701423511665	0	89.717196542446	315.996185674623	111.177599682069	65.6643329448298	60.0771290461063	430.925887152525	211.381952009865	132.19086548786	88.7197071604938	151.414864429372	126.955684046512	180.757434611679	253.013252324074	220.437738833799	193.792342496954	300.047058599539	87.0550468380322	153.434142157573	211.238678258867	205.513086508623	328.204503487921	82.4599498559527	142.940879466472	111.214434982213	77.3326643773799	134.579136399049	133.413380616489	69.8621658710623	95.1128000082838	86.5354107554132	225.451219190588	66.0885546442263	5.30173909423338	276.472856869653	58.9596445830086	233.020202314762	126.471150603405	101.463878662815	87.5271463283658	35.5728431103303	82.0045441320464	65.5504162042656	116.220221393143	114.072091282672	66.9370232703483	157.408580965168	87.9086064647411	96.3705497046538	155.037743240886	102.069772546273	83.7002948560847	207.314988665363	148.78906659065	215.025756719885	43.2356779148195	270.199486571284	56.0187570839943	118.651089530862	77.3493311188441	173.359077279159	171.56270529918	148.515042097655	194.761065993455	6.65177980858196	122.190896322746	0	0	77.3297322220452	65.091691142726	0	149.196681451187	38.762605175506	91.878590657404	313.398752347014	95.1152171062718	2.24546523930958	60.017871659921	0	60.186592071895	159.792500280794	392.808364060398	184.13747746355	135.080757142857	41.1808857815626	0	355.365055894674	188.85388581435	82.4940851965841	83.5567958751685	55.9563505511819	68.9770165437764	63.861615032344	52.0387104788434	363.674100041346	91.7974542406609	207.407839794734	54.5700989783024	57.9850921543183	18.8980112490863	226.019747520423	78.3905138577207	24.7358170337419	153.79550829834	175.311047442644	288.987184062927	186.915919664322	217.139773038969	105.701671378075	108.088827300235	111.261658909571	73.3782905401148	0	265.41341926338	138.276676836235	197.266227288055	102.443622512117	63.0610367672252	199.435704325749	65.4874131372476	0	13.6242565621192	255.452808976367	82.5659754725176	129.872657432729	91.9154667240547	54.4524423444318	89.5608167212385	294.908565238506	138.449667352072	184.651723621211	227.682525326878	215.326170136073	158.136965322649	490.148334870409	69.9283570411439	101.92030692057	269.340091854697	124.134846053679	172.722569401406	0	156.5009920286	28.4312776578815	334.381613036662	227.74414663976	14.0848853028798	36.7987074469571	6.63793795167592	19.7023124708484	370.096757427182	204.218547008285	0	71.351180243526	68.7532284928095	155.484806130167	57.5043395775324	90.5373419918908	109.932903002363	198.985858151732	7.04200558555204	156.698757883817	14.3825857243872	181.952354438237	610.387566251416	0	148.314365052514	177.227454369815	194.434079112858	78.8301325281389	299.037805236628	131.489599390757	0	87.5888806441673	53.8914229787018	157.282652149809	102.223190666785	65.439055705241	98.5541319783728	167.099547272291	129.619451645247	84.3650436348471	0	234.777231533209	0	50.102014539443	43.0878358645162	206.238807554704	181.348337209167	199.582978343404	150.277814069385	329.640043956044	22.4120822053009	145.111506435644	206.002698561656	367.4688818853	90.8729227900886	146.585067338436	77.1998587838037	138.997882958292	136.379610576923	316.850332887993	59.7393100949461	120.454150943096	76.2860112371902	0	208.51007411321	9.5383184263618	102.778852472653	285.42459447528	19.2589209638776	149.483365853675	0	125.996087990159	69.0435554062737	109.184462351512	92.8985674796792	178.012008627009	119.851923894433	78.6522103624573	78.0141749006175	91.1531151102798	285.241474267122	272.964964027971	259.956623166587	80.339091409513	172.94711039741	94.91700491833	115.415733976725	65.1116120887529	400.706697612079	74.3529312618356	172.358727152198	144.083026854697	25.3163061361364	121.443303106785	360.091998606605	99.8144711563112	109.059564510512	326.497551418706	114.723594426509	8.16665769399187	239.886702314017	244.241994073516	109.346501347379	186.614858923263	146.508436087455	86.8771782109627	134.714795597067	149.178267338508	0	155.691229841055	221.949411254019	62.2729313691508	153.494660920146	324.872175234915	186.139513366982	93.3468413681296	234.465901213405	109.551314870756	100.32713162432	93.7316167869811	147.354358340512	303.363774219972	103.263231305459	107.422213738441	73.3185905038241	137.822104429534	112.961282850381	70.884170545057	31.3724351501399	164.440258027237	108.750472983008	105.176823928378	14.4397801833367	81.0050587185437	58.6527828942403	111.065489462917	32.5846253317628	214.344569791728	138.751711165154	115.614971179039	208.696988518638	101.590283803242	217.15482964261	145.432292382004	244.796814412964
BIN3	2399.49089256103	1602.73824219388	1800.00568709215	2349.31348085709	2151.28680183218	1000.98552685531	1690.72546514739	2418.23163797717	489.849221225933	2478.33895544848	1519.68447258641	2898.94867714736	1470.55897233718	3554.39683710923	3926.20010031198	2434.16380990086	1621.83555111511	2056.80911914129	3738.09981308269	2184	2226.4516920062	2334.41727910289	1814.61688457976	2257.38043667774	1653.08143709311	1472.74117314649	1663.30887911936	899.681541389153	1283.25352980834	1987.36284024545	0	967.493273990067	2255.34325987257	1801.07711484952	525.314663558638	1237.26249340551	2242.16125659048	1865.58582847851	2029.37458313771	2544.85008856642	1953.83411600209	2141.31920425117	1590.10055759961	985.974385618604	2289.02724355208	2278.53010564441	3087.76245844359	2047.88292181787	1371.51335234729	2974.76759772133	2326.40813927761	4263.46572094982	1058.23602315139	2064.7042393468	1494.92633035544	831.326142056834	2047.94337998553	2607.21629261343	2839.11885575551	2534.47357925603	1354.16223857795	1817.30762305431	869.064493571576	625.843791378779	2986.54338472319	1201.3027583788	1693.27625315057	1507.33221272529	1693.55896473071	1164.78433190825	218.518893392029	804.170948761225	1207.22016509523	1389.79772623839	1754.24378215784	956.243189576405	1884.44801174338	749.970298902322	1303.83401451738	1814.27476213257	971.55302016267	1286.19174094534	2384.12236965168	2477.66141322691	2483.48156270816	1483.61180758907	2794.25590828607	2783.16972297553	1774.24768763591	1704.35517014733	1260.36266024369	695.607943880335	772.280919181298	4411.33814475175	1074.25911319608	1435.03546125309	814.484242261104	1378.22907552619	1351.93704264058	1480.09175849495	1363.18052115889	1566.57012846017	770.401932537535	1218.92569867458	2585.5449301754	944.602340422676	761.212716125946	976.080123311347	1317.93876848839	1477.91854902054	1270.54524613509	1507.22485428336	1792.52197449211	1940.65570826048	1930.93741689265	888.548107383334	1251.69984655895	1540.45522546607	1266.68603379546	1470.59960740297	1628.72948925762	1336.11035749611	923.86469746791	1951.49253051486	2703.16519283232	1741.86128408925	3310.84110428087	952.248227171378	879.715027110024	1209.47271994152	1466.83220372044	1151.52961735824	886.95572506703	1015.0259427836	1750.25177331411	1079.32334653805	1297.14919049072	1343.05372842201	2171.16946614425	934.652567220217	1734.67040936286	1017.64102933265	1207.83286155833	2179.40884587475	888.923963173595	2055.8839625177	1410.69906410128	916.138480285987	928.855173255151	2273.86851170999	108.452659659372	579.030903890065	1499.56453931311	1477.26150710288	1132.77457114499	1531.92699860832	1440.5170862228	720.855354097773	1734.72853021027	1022.40020601659	1036.31446219503	1026.84818922422	2629.77253458936	1733.04882125096	3355.85921206774	1449.84560504115	1767.39077682716	1446.56813378141	2003.28172484637	1935.20129232533	44.8317585747757	436.898602746509	412.253526039282	383.864093889621	1834.76378136657	2305.22622790467	1597.4968291679	1851.97805057963	1893.39616891102	1535.94649434597	898.561606836453	1855.3578572338	1407.56419207683	1529.75933396501	2386.09674570538	1243.53134336414	2009.92899221998	3214.09382022443	1604.07474902565	1059.82184062558	1723.68633672198	442.266308848121	457.815601489758	1434.94620838052	388.778822085063	1188.91209445991	2676.72531916545	2749.29787865581	1461.73588602178	999.316209904682	1539.20178110357	2178.40014813123	1403.72706084995	1376.92316253468	1328.63278698403	2056.25879687418	1115.08412677954	2190.93416474998	1144.26863892982	2390.48181014985	1274.20307282976	1004.59613907357	1650.47924213383	1090.7108617861	508.179365400584	1310.26387641806	1923.24148537529	1100.85847871569	1980.47980539453	1531.88194401862	1304.22561130403	1335.75785822771	1507.28726039604	1079.11285241024	3047.69503913621	1098.99953991569	1326.37261753656	1876.75518767523	1183.8009531595	890.478633766968	2910.85413365256	1932.56668157151	1286.27610374679	1411.28930073774	983.439344108012	2388.53884069402	1227.26045808574	1555.96048267912	2285.32530035951	990.764489586146	1688.84398443194	968.530103059529	2372.64462524395	1416.89083079156	1508.98526172987	1525.68031976242	1595.7243692226	1530.4168743443	1469.77385504324	1284.93705676973	1357.59958674885	3596.07661913581	2572.83998009342	3492.01574111967	939.723917699152	1528.37182382723	2108.03825069768	1444.17340422841	3323.10858079725	3882.81683732634	1318.95634586213	1297.75982796949	1017.40553826024	1537.96876230855	1627.34633379607	2274.99983615801	570.371971410034	1202.75082340828	1223.65036231617	2249.18927819325	2147.83097351986	2994.47529681234	2258.06823079084	818.621104681727	3133.32668958025	1591.07868574104	1845.27126520085	1556.38582998314	1484.10190515904	1163.53108175842	2637.72307236179	2128.28506612637	2078.49346287626	1568.23275862196	3120.64714480462	3615.81781458881	802.091377681706	1297.20808388721	1650.12010371935	941.161655544061	1032.9205423602	3098.832185523	1109.77380695661	1113.21687350074	2390.77130162563	1234.19871743405	913.714611666335	1755.24454890592	1329.08115122692	884.702671233945	1010.50925593741	2613.76136790196	1038.94436262968	878.41996115298	2420.02275400571	1339.23854275182	2196.63165453018	663.911741134667	2152.63495583078	1637.27296678304	766.36539795738	921.507459322587	1569.00173169141	2303.72949707813	1949.30555810778	4591.28222868354
DOK2	404.562064381852	440.288964379413	255.000805671387	79.802760992462	414.954088999094	86.5994771311901	122.355266507669	2531.58072166319	400.105852451717	1348.70932105898	323.241601259148	385.944961186902	98.8611073840122	1057.94168485002	7.59419748609667	152.342432105948	635.614769683887	162.96466365905	22.4029762744885	260	393.626818476235	174.944825301417	462.107405389878	752.457245908302	306.469580154752	606.859696622413	664.381167013683	782.722941008563	540.319306984365	1991.61061592769	1765.05522666667	1340.90836994521	479.157614879167	240.88479931115	437.762219632199	417.292490941873	496.013651357855	265.456404849598	1429.61728248232	756.45224	410.567228548874	499.35902391628	980.044215785195	255.621636368652	661.313216501396	277.96477408654	272.770053272308	405.140794900073	594.948714488548	274.39250990327	1113.876818615	532.137398859056	638.082945313919	383.822731900711	95.6961417288805	556.200316868078	222.348138398429	610.535809600882	312.43913070114	190.225600016568	294.688155545461	170.796378174688	459.315454777373	58.3191300365671	417.924085965755	1193.92911782814	333.995623317826	748.50272806097	965.858075732563	242.382866755475	25.4091736502359	166.65439613932	480.703052164615	222.755424336858	857.082199367102	516.371322371259	337.091961123521	343.392994002895	396.819910548575	296.880784929356	616.202777585741	733.772584905009	234.593276647648	696.505340706956	573.504429424947	791.688498298259	887.482295734244	257.177021158338	507.716290085549	4736.97705923227	276.437447553253	74.1892779672129	110.71121320007	279.157527923952	232.812293300369	53.9913262821435	1107.18951682369	806.863132691141	474.644563293933	505.545467875172	593.957227076372	308.339808332452	1710.40479869485	1286.30026920366	793.948729258308	337.823012480896	157.18256675167	202.165462433418	504.53892341494	488.180135694259	631.375245011917	682.62429120252	338.211693300397	207.123827619048	1734.17514462834	62.6289414895742	147.125660083782	1836.69291196141	332.637440308807	474.602600570957	131.8971120135	155.836963302606	306.535752155251	468.352111360339	922.490400104876	144.580990429041	253.495910269615	540.243979885194	323.059799145487	292.914449858025	778.224516806145	245.984026243193	985.898993201997	423.42100513223	390.208460436852	212.361794349272	249.971892563129	599.144929311228	1042.73270413507	220.418551530427	708.026209841385	144.825573434437	424.281231822188	200.678438955238	748.175590738912	1165.10365492008	319.086693070527	201.444978561969	1482.84139419979	261.94965254899	0	102.181924215894	286.65315205745	394.97777455772	115.442362162426	163.405274176097	1504.86749751884	465.279364917654	63.3372012539297	300.861777130464	1322.70928553153	325.586011217436	255.201386827939	1158.5985446489	580.359684846557	235.425468705185	657.849253760045	435.786216034566	428.051193288548	1261.93224174905	134.495275724327	508.628224092951	462.008261940575	62.977702903766	159.420902647832	1624.45677159881	807.406933983234	464.655656617314	204.904049696823	352.116348159465	324.600006297379	1173.36290660013	502.701497170297	558.619981504077	122.593789448786	515.143042048728	300.583975413077	662.49038914582	42.0931623013279	639.062006888847	111.927684202726	26.9673482332259	158.474631284916	433.696428652322	0	1307.2359152303	87.4322108224423	266.374688384615	486.494532173657	1006.88678725244	649.71718197784	0	571.632694730355	242.514097975307	434.596801992894	287.015197764077	604.656874716427	245.121815433389	475.870449840655	934.755660903227	209.458039369276	457.354407119263	1068.2364034761	201.823656221617	121.676321024362	252.651401205572	631.140447215601	66.4092502456106	608.983959560644	224.224040040035	594.785296703297	190.502698745058	496.190072191337	169.106692849121	654.551649177679	436.776306313652	836.953448996878	764.012395550057	525.875323858872	516.103232183258	698.244252105022	914.011444452675	326.944830164279	627.452442425889	384.274499497218	406.848925098947	225.740202757229	433.955154884534	559.277921606967	661.22295309313	206.732314478487	576.28870216719	722.17269945579	615.385209336118	767.090838059339	123.269253001882	182.956786644426	364.165461063856	788.769309634929	452.023307512401	236.612153118495	546.712825678651	1019.26279121083	352.067237674433	530.724906887086	426.334737258731	1569.43943209134	636.269185146921	192.923295077786	111.825124914999	74.3529312618356	324.439956992372	385.201561591128	471.51620178554	622.396928422272	242.852743246315	167.545719440951	72.7063763403416	604.730247410299	1204.59774147834	315.774708615121	334.48990886039	853.50499027888	132.98898812519	108.354004941589	1772.75207665821	597.714986091424	650.643800011367	218.029775340896	275.158447853519	252.716199162292	252.353440192926	593.234886881456	343.975987122254	502.93024120189	198.976721185395	89.8895509470877	1970.0232786735	109.551314870756	176.766850957136	892.324991812061	292.211185183728	318.723965319717	580.339359936677	422.194281902246	755.181482189388	306.271343176743	170.890145850577	469.607629861003	135.94721898394	95.4814401448476	513.75223443697	166.743745252306	293.608863727845	3219.95108406211	299.784148836278	484.368940157722	224.019299155869	189.848047529816	449.555544175098	274.172645938865	63.0028644584566	534.289640742974	679.789031924693	380.165115174011	737.339802448688
SLC25A37	13384.3864870507	2180.10932395027	8773.08896844873	8009.46833849901	6091.68200215718	1981.32217250172	4818.02967596435	3059.79641204196	2313.94302047441	3725.93444330924	4615.85190551382	7182.04107720162	11229.9009365824	15697.7195715388	4833.31433303042	9435.47425132997	7193.39259091725	4437.08581151479	10637.8708597055	5486.634	4069.20826219985	5505.49998467112	4398.40590997481	3976.54578746329	4357.83645587969	4479.86788337869	4453.61554211342	17118.2136975652	3936.23097566063	12565.48124898	1924.03627244	2512.0766536103	5430.49358687665	12763.2810915013	6528.82951981657	6024.15780090736	12140.8565677107	5285.18540403234	5947.6905386642	7372.47692020543	11124.1356125998	4667.66960707859	7112.44071276541	4477.4737994014	2934.65234705615	6602.35829649054	5739.07101004723	3208.51085107561	8413.32946834277	8824.06459603432	5353.96116553496	7268.81205422828	1836.67561978084	4087.0503314117	4233.01278770647	4412.80259686735	8654.45073961526	5786.38931539218	9147.49389726632	6946.08778460496	2697.14737639915	5965.14549001249	8343.59410871253	8211.00745219436	15942.7397805747	4512.61274233866	9988.24397441062	6638.863013844	7049.94248567623	3741.37704552144	5268.29232812734	6229.80585847531	6205.15534886693	8928.76136255035	3034.01857425814	2399.46916083109	6185.79638018419	3305.1438315581	5238.17304392161	5161.54623605407	2793.07505957567	5486.9895693496	12173.3397307567	11845.6862784582	7388.98498353365	3883.86777377422	7553.84842190854	18690.3221885322	7098.04757303878	5523.043637555	4098.13362079184	3026.70461005826	2638.05919141318	6114.53340491781	8002.82945728285	4015.4940679331	6502.61311651952	9120.61505814627	4609.94532285496	7003.48409570262	5010.40895353438	7400.98095494955	3130.07067727082	3727.83906065787	14258.3217337167	5357.67290800759	5510.21451469895	6572.37707186297	2701.27765295543	5426.12889564081	7121.88937946609	13807.5014174772	9044.48716550085	11920.223927531	5936.70970473367	8441.71588029127	7074.1005150918	8095.82170424588	4917.04398154526	2356.43199228132	9266.88924751832	2762.06455639266	8379.29528071686	5739.44973908184	9045.70580577839	5265.8989992339	8685.72565188988	3545.5748554024	2020.19232707185	2162.96715301136	15551.2938649552	8779.75917703406	5281.73300057047	5643.48467663233	11548.8725616602	11884.7249238051	11479.1011543305	6406.11790079927	11090.7992917793	3257.90534365639	4470.92080090373	5386.2349357072	2711.84823915691	6911.12160252592	7701.62323123785	3597.02636320563	3413.42989912197	2677.17924135205	4764.05731961918	6664.00279903594	12067.4551385252	10961.4160534378	6728.88829131082	6527.84231037244	18510.2195505357	6411.12167645468	2882.15044751367	4493.56325468683	10108.5926889934	5945.4227651512	4776.73659634448	3151.17851750482	9963.72207659899	5648.13280843896	12058.9360530717	8471.46848280415	12252.1991323666	5916.04603870891	9385.29636561513	5365.02385193696	202.221119011288	4823.72574330286	4598.84682426845	4933.33586492976	2982.40069790632	4848.67951086048	5235.00360307276	16386.3937136933	5540.44985553358	4105.63916035338	8072.32922945432	4091.85533268839	5157.00060592934	6020.11862836602	8978.27577397885	6034.14599314389	4698.93512879697	17230.9757916666	5946.88370342042	3808.29901565258	13567.2560382377	934.247823075801	3967.69999632651	10124.3754130436	16834.9903453329	3376.91114196892	17680.1872176055	6643.65110300069	4711.72206699688	7349.90637394148	7358.32427757657	3578.58219591234	2514.5730396196	2767.84731675923	3506.32285946151	5210.87825583471	3821.96019577792	11614.2203452394	7138.28560133761	6989.37995452323	3730.89423407018	2316.41283104499	7995.47948620236	882.87543708129	1588.2123886084	2665.60938037836	5231.74928421695	2441.68678319389	6146.15525932901	5501.43462222951	7925.69323076923	4541.77708198914	5933.18820668317	6431.06296104206	12472.5805586601	4321.59082420533	4714.46657146351	14184.5689497313	4555.12742200278	5482.01644293043	12766.2959749734	3335.4099657036	5268.93558409063	5990.66417644531	2784.74375735317	5105.63870207483	2140.79290537054	4016.92873093369	8811.89036270063	5791.1339951568	6664.61727117458	7009.5231904113	5112.91510449002	6841.354797266	16180.3226364288	4213.44489872637	5344.05648037829	6462.7845115383	10239.8953131271	12437.9490491516	4021.54937584678	12530.29801698	16462.9438512685	6095.74946636639	4210.77628027798	5996.7882160489	11725.7885250622	4862.20148781575	8914.97823092094	8647.16045311803	4527.38554463073	4784.08261426146	3750.17538015443	4661.36486731611	4010.57096654166	6095.34425427421	2962.65748483622	3517.90081562652	3936.62924231076	10563.1296711914	6890.32342962865	17815.8143829368	8150.12988808485	6252.42408111057	7078.87348320444	7620.24659064899	6172.52620944931	5434.45217983063	8013.56581505753	6258.0936746013	20321.3089564904	8871.76490704855	5531.2882481383	5777.11738905006	12764.3370969619	8613.73221360064	1306.85577915381	4202.96438596417	2671.8367479471	3105.36598663686	5156.06188687935	23117.4487452275	2397.53766832929	5592.73867276826	7144.74137062034	2949.8488473175	2920.58311044387	6940.49183337121	5189.53645185944	2321.70451431204	3471.85634261355	5512.70772614477	4637.66174372111	3323.8015484611	21427.3568759058	9011.48525060573	6831.11378094157	3991.61660314094	7763.39190426582	3410.8417394436	3752.46887356961	5655.89314816457	3990.37228271373	15447.4535765135	8006.33090588292	8963.09968920704
CHMP7	3348.12293366315	1563.64099364201	4110.01298552706	1594.10881104455	2095.37394554216	2182.816232395	2005.88482365603	1797.47820693592	1185.36032922611	3871.5488378622	1200.93233801142	3116.58100947138	1421.12841864518	3626.20044028528	3290.82144204105	3493.94056242988	1212.42047033926	3728.43150243185	2633.9563256938	2345.001	2462.62532292433	1536.23698069097	1978.04229558713	2072.88869537391	2442.83187558563	1565.25397360537	1821.15830532474	1043.63058801142	1997.51705940546	2980.91757232152	2899.73358666667	2080.46661935735	3380.95265326378	6036.93995681637	1094.4055490805	1396.38570006817	3191.54485172339	1742.67213924412	2105.25948386471	4151.14373399852	2929.07978684578	2056.68631340963	2324.40786536514	1452.86991282999	2552.03944551328	1814.59906770034	3447.81892876304	2086.7161692497	1706.56341787505	3357.12049396154	2351.06970965864	4333.57402663663	1992.78212151886	1967.13650089764	1898.40712770649	2049.31560600057	3118.76616324557	2887.61051628198	3108.86638126227	3118.90257121281	1120.28742763958	2186.193640636	1741.4367193031	795.260864135006	5439.44593367802	1650.87004832424	2384.72875048928	3533.44650418186	2450.74291539414	2147.7792694641	970.732070133613	1764.42035277661	1343.77806965276	1702.14441374169	1781.99413063448	1552.30144441236	1906.72132594995	1120.83473242545	1303.83401451738	1611.99009130787	1924.17398769898	3208.50851280675	2332.29362248534	2952.05917932657	4627.96312101066	2416.53988782507	3415.93220503555	1616.90503401529	1434.90281224999	3466.70366810559	1817.92762119767	1367.86713093543	1261.02772108372	2674.71863964345	2547.6383184667	1815.81639397979	2048.93692193809	1241.61130464345	2311.88967264762	2168.07838802799	2229.77385246703	1730.68150483377	1895.21520952037	1280.17196720681	2737.01577049725	1726.7052521719	2256.79810237237	919.221087001948	1359.28721720025	1839.03141405279	1508.28920490652	2694.58394157397	1544.50006607181	1970.04477832286	3196.40315869019	1416.97588689277	826.16943163447	1638.82217885377	769.055100894439	1032.75865474525	2110.353792216	2235.36627688164	2084.20469795959	2300.94733958329	2330.85383291499	1879.55517051389	1807.77953460397	1590.71565671257	1222.65708599677	1752.79526785556	2391.10657192433	2319.27796172153	2194.42033970767	1224.04380335522	3554.29293462017	2797.92137297288	2504.22292369549	2239.74046340025	1761.19553489763	1275.8720398969	1873.74748299982	1614.32046087488	1331.02839181444	2794.34584431588	1730.92768682501	2065.13081692183	2309.18337444927	1874.31414835919	1863.24653393223	3874.67558214344	9.03772163828097	3910.16163332821	1901.27285652494	1740.5800234747	2456.75416219531	2065.54479388223	2924.66542942959	1574.95972819544	3251.30966436839	2606.57591227584	1341.54752974342	1473.1059388649	2474.645979093	2694.7829804982	1978.63560947686	1529.09774302111	1642.30908015889	2000.3828096185	2908.60999865165	2002.17182489793	29.8878390498505	234.7514880429	1132.51492931209	1638.91974461467	2476.71759470739	1277.02960079444	1153.7477099546	3425.16934512682	2232.27397317837	3130.0895800218	2162.56907904086	707.406517697549	1994.58981135311	1289.12303424018	2395.06403288969	922.463051375434	1832.48304490323	4813.90396305085	1963.0720236892	2227.03250592944	4418.90497232363	855.763850601036	831.502695013449	2832.42318703624	3217.36896315352	2214.37141111811	3019.95345942893	2541.25146966426	2380.67225463929	1216.9930203849	2753.54303754763	94.7127331537551	2332.43657226114	1662.5477043218	1995.00213298832	2013.00659223859	2628.03509468471	1895.27303232937	1489.36553003564	3322.74229660891	2155.67232184213	1054.8231701768	2775.06452895022	1185.17721525886	932.253552608402	1770.51442935686	2830.19279282902	771.368983622092	2059.79612799311	1920.21651310881	2219.09616808059	1382.82771327529	2375.61813134975	1617.27491706613	2533.45678914541	1754.19624461684	1501.31480257914	2949.5670183605	2066.43519331327	1874.55111792986	5468.60204169648	943.881099500148	2224.10416041898	2181.78182853392	1094.67669922563	2404.96536604489	1688.28236146604	2358.20367062254	3961.23052062314	2925.21396652218	1946.4642532436	2057.74592233888	2596.74864272401	1452.31918039611	2208.88566141905	1693.61055908016	1705.80748983534	2250.01243509586	1869.67315341012	2288.58482779706	1948.04485958968	4231.08186829564	3583.38821963353	4312.97308539757	2139.54442657764	1948.67151133826	3046.17143884396	1311.00436286383	1794.18664422341	5314.7996869323	2013.99784908934	2027.74719651516	1955.41250731374	2405.04908293295	1502.85783986389	2141.00932433541	1197.77365387573	1658.26466037779	1697.78442826813	3426.04504311408	1649.66213196713	4909.23068256713	2828.96644608096	1004.80568805699	4529.92520450823	2347.06514612103	2095.48101353555	2929.32736990228	1843.69038095284	1151.73464601545	3413.92282693169	2930.94838971061	2625.29568561525	2467.01242364018	2901.98318070419	5806.69914272991	1649.12407354653	2665.77790364264	2519.474833312	2231.08191928532	1437.84487614463	2952.08222980484	1286.41600460368	2261.46476558954	3272.6302324967	1847.62603674335	1735.53761133487	2502.52977805159	2401.26625437014	1677.38162418982	1185.55856286963	3382.51846141884	1369.86399945741	1070.94555033741	3057.9443418358	1759.58674531515	1986.84128554467	1323.75447718103	1852.54949605707	1903.67347718591	1625.21286300332	1476.62963574508	1760.89825258952	2272.25778263717	1556.37812141632	5273.45131775381
DOCK5	18353.0092909141	4081.96219468794	42821.8052948795	21120.5344927744	15885.0163995616	8246.94716555003	22572.8040350511	9577.70338960069	10009.2835812752	2481.98628991952	13329.635126724	24795.5360500862	25374.6268824879	18971.7283526976	55197.1612595118	36023.6929494369	20773.9060923434	11665.82050971	32179.823945761	8960.996	11492.2572473713	19374.4450898565	11427.0820877795	5675.39690862958	4162.76702028503	25721.8629526251	13140.1566367741	17359.7062169049	7912.85564379786	19720.7923155718	26097.60228	9354.77086206621	14567.880598535	22398.5285330677	7792.16750945314	23782.2313502693	18773.703733253	10221.5365127956	18901.751538	13233.4548673506	19813.2610528112	18810.596287702	11717.5809283577	12472.5934542484	6863.6552464438	10637.6375193523	15080.6870338757	10207.3080381613	17922.6170949539	7432.2238335783	9856.14046194108	11034.6815104725	3933.73031122469	20014.4760607624	9435.74302975598	10228.7692096967	11841.4017148807	10015.8512627212	8612.79216707784	4008.74435886679	10977.8705144573	16482.4175378329	25108.8659534498	7631.02900571979	52289.3307085615	8790.57715417031	25161.218519685	13681.0322027867	12823.5357195411	13527.3092436199	24901.4221331832	6179.02917381032	21476.949290235	20345.9502041685	7155.98584549204	8153.20036989881	31638.1342879281	7878.59732431811	8702.87287476366	6280.91214490249	6472.34256656976	13715.7217972017	38569.8161365819	18592.0370085457	15543.9901043572	8209.37434407635	13732.6384761931	28561.0741785246	12654.2849428326	12417.0134837688	18283.9663531314	6994.58135565339	5824.66274122429	18049.8713130754	15111.1541730268	18023.4356891827	10184.495496819	12930.8033017344	11272.0697459611	27804.8727194752	12035.4526622857	27003.1073758503	6366.76759072816	9348.53940770175	26148.2838726346	12267.2620974965	17930.5339382396	24137.8360000902	12384.1571768054	13422.0814936705	37023.5325772544	27966.8729029262	36606.3088031992	11247.2876169805	15457.2889468223	72981.8656342144	36856.7478858518	11450.029649073	6686.72572487904	7955.16178444065	14235.4954243298	8100.27506254932	15583.7752615347	6777.10162602998	34888.8397298165	11769.3217740225	54121.8748774374	5906.41103394626	7814.41561583502	4790.76396421368	47559.4605341807	16941.344277392	9364.02976686295	10038.6575951794	54786.3960567523	20339.9513624615	39156.0881868775	25008.4138982303	17448.0291974805	8040.56043115163	8766.80425427612	21526.3364151692	20828.7458001581	16309.8250825162	21251.4041789479	21102.2310242356	14890.519771673	62866.2587416059	14389.7126379149	13121.5019553124	20555.8459801882	19746.6977274912	20547.5377921155	29746.6777331335	92815.8756330197	11525.1910102699	9332.50508897155	11496.1334704362	20406.4228603998	12806.6368299643	18099.9350212008	8372.82223144841	25347.1779366321	29639.4597280288	28595.4613424446	23555.075701155	31056.3590933457	28361.0365442724	14605.7295294915	9961.00927599015	9041.07131257976	10649.1686904581	5525.06203362181	12603.1578838663	8219.62217484524	15105.5230415442	9352.04948612786	23733.2036971667	12091.567263653	3158.1030576609	29413.1888885092	21821.0596258128	14412.2930053346	12590.7357631204	31756.3065067982	28605.1383805089	9255.32464486822	41776.7914810631	18936.4203112894	23485.2664384571	43622.1360027495	2398.16313062361	4373.24244721539	13610.4005351665	57194.6452355236	6768.9675950296	100260.54126914	24934.691002882	9779.75408073144	9596.29350803373	12866.0175252337	42547.7428299025	5988.31577637967	7003.69969002945	14290.9211422413	23124.0337738912	9540.66880361002	21101.2015558207	7290.2989655703	13742.3439999726	12504.9780468111	6817.6103085658	24054.8455005589	5542.22359993733	10491.5729887635	12170.2943790542	10419.3659484221	10035.0890336045	12081.1926676688	19302.1428139625	48107.6823471209	9965.03928677852	7306.0577424646	19450.009206073	25082.4612716756	8362.83281883403	13686.1819751597	33107.9048173811	16956.4814734395	16694.9260734341	19198.5660323555	27708.9529015455	19432.5842440081	8344.57203928398	5396.3895495348	7151.34968644193	6649.7976629119	26057.4568031248	29128.5769237384	24573.1591384865	24261.4078983203	17869.0743046481	15070.2415038124	9960.29835025188	21120.3680363198	20629.1166359086	16723.5952789213	12842.7605630443	21146.2939512776	19352.0034849445	11203.6933793279	35082.9457414965	25719.1160882747	10417.0575389256	8026.57393845382	30179.339138787	21228.5943064707	7359.65000218237	18601.1914493272	15003.2011531755	12345.738507203	19333.5975549587	12985.9209253	31923.8905185123	10234.6374054069	8740.74197786716	4880.59967770982	13420.94271504	14097.871842018	5737.36016673124	14273.3957623205	32586.0643588403	21227.5521369836	11582.4897361801	32150.9981580188	21050.2500523214	9852.92843561022	13452.037635057	38816.8622013085	31416.0428269369	37450.0406305957	41083.9214469521	7564.75510411196	18694.7564721072	35233.0090346388	10175.6267307284	7229.1977276889	12627.0642652366	8478.00166043972	5484.65974422605	13389.6889330191	30282.5544195349	5800.7838489144	13137.4312279342	14931.7926336661	7773.97015112046	12050.0571299606	11476.6577936919	11190.8472853222	2501.03144512592	7707.32550278552	11261.6552297554	25572.4928774514	4221.39753769755	35231.6415704119	19134.3299484674	23626.8628485668	10820.1402953848	19544.4706729689	5064.13220376354	10332.3877527298	18322.0402087201	12147.5114442516	28514.776921972	16539.4277805484	15008.3009833102
STAR	1208.11435856345	47.3207765454509	101.250319898933	716.278440127464	1654.027599308	0	2986.25639654873	0	344.016246967831	34.2312010421061	211.002689421935	69.6442035224484	0	9.57413289457031	0	2139.41763348787	0	0	585.677808318771	90	17.2211733083353	1109.80623550587	205.694149960128	502.364526500995	711.996939050635	610.560060626209	7.06788475546471	1412.50001998097	1288.08263361451	1035.86108742357	0	206.107073138052	12.3920072813578	111.177599682069	262.657331779319	3596.5092118142	464.591972086317	12.2896483726666	36.719684857739	378.22612	65976.1153507829	3601.30957078605	864.246484237088	0	24.6890267493855	16038.9119845133	13005.6761400236	425.230421093465	10835.152756012	531.363273146016	435.68774339828	38.2374178820879	47.1199713462587	3022.93754243685	1665.62755614209	269.177158698188	1942.62057758628	15.8287061748377	7048.31629010273	274.148658847406	5928.96899031736	1643.06115804049	9893.45663024068	1696.55651015468	4121.42266976452	1094.43471759431	27.1856902700556	20.6483511189233	3.90245687164672	20.1985722296229	909.648416678446	15.8718472513638	923.168361543407	2108.91276736308	0	12.7499091943521	3921.84815962669	41.2071592803474	8.50328379746946	379.347669631955	15.121447784633	122.760432455591	2212.26915536328	3443.71216442417	5733.03958903411	373.192167264758	4685.65451102884	2474.36377824287	20929.56103292	0	1194.77201908609	204.020514409836	70.2071108098005	6790.67241365623	851.427815498491	5603.73133833615	0	563.706269534292	173.325261876998	3371.43065190661	2530.52068644585	363.050231420602	9.69065129387651	0	5.2233125391169	13.1193402905202	1746.97195618285	1216.15160995103	1454.25924984306	779.085341074645	14958.1330801265	2912.5279139578	52.6107078467285	1873.12433507286	12885.0415956534	4399.68705395143	7691.2813417848	4537.74413817351	2.66109952247046	668.454367001348	49.961027277841	84.3052424423934	453.96667661892	464.631343561101	1800.63030020471	309.309227127551	8841.71939273105	684.94478284101	3.31343383738962	61.4185365595304	29888.3531412937	24.3280905075685	4795.21835008639	1938.58017610785	2666.42447965182	6027.1342251912	11393.059027311	5134.94950057389	179.978521535642	722.711570772162	379.301109918992	1527.79587028221	3.42162283727571	463.93402554168	2056.86309871262	86.3039744385242	1430.85190787415	0	22.1595227028611	1313.38645236369	19078.883434617	5538.26029250145	1583.41741136496	1271.96232484689	53951.2700494202	1766.81952702905	47.0271092974639	2079.55847606388	31.6686006269648	2971.3428608637	11334.846054488	77.4120586111386	1738.55944776533	158.136965322649	685.606259818731	4337.88908178563	3083.09160071787	78.6836223395743	68.4881909261677	1124.45917630711	0	0	146.894934565721	508.502965812641	1.40916690733352	0	2.164629849821	345.172773487148	15.7618499766787	398.567237135173	3093.37356994654	0	84.3241221059853	1589.91840889622	4631.65316722364	21338.6312619638	1720.20949784593	2.89297113164114	1396.72765818042	1292.2080249488	2583.29095139892	681.374998692842	1.95843340637285	112.439814835787	348.548304341631	569.113261248018	10704.5406069696	9.72170395564289	1977.51018170588	1256.71583972862	2962.38332745058	9893.83781713842	0	272.151686042444	608.435522790052	17527.3455381742	5.23512445641928	4232.77361701986	54.4889828061819	124.63408812043	39.2486546965359	504.943058463505	2978.30648274389	639.823931425976	7.15743064849186	470.049118521995	91.9377816810128	868.428657057984	8638.36070368376	1075.79593440442	0	244.29169603778	0	1912.44296276642	6.89004153534937	46.9021536981102	210.420499889046	612.274742078443	363.711127074197	0	5515.80393989865	0	1978.88962263657	0	401.971351447748	174.607692225486	483.274800268998	1441.7617577095	3457.88231972143	2.13988010709751	8571.9995754903	286.635741915618	838.949561495449	1939.2233388023	67677.5718479464	160.785982176368	16903.6099226453	447.139869913848	1168.54712538508	8083.64294590296	4084.43532813296	6.79146367302672	0	32.7504407139008	17.0416254505028	7873.11554890534	370.838530843708	3062.95601707463	120.577059423616	18.6375208191664	572.947524622996	240.795280580276	2343.55453884068	22.1517678691193	12.1443303106785	254.018386613962	342.221043964495	2.79639909001314	133.438129710254	66.4189230890313	0	15481.1356354383	16.1038677411109	676.76322870401	680.253299614404	313.528053227154	45.1761326697006	335.353852869295	4597.75070104838	2845.92451779926	1222.96589237466	12845.705267091	190.096316811092	3402.77320594058	1146.43329738211	791.627815468774	0	405.218242314472	0	14.3324473749029	5.89571869590111	21421.3276523148	61.4407643989816	3170.18120107758	4.9963820343461	29.3274362015296	10.2090447725581	49.2395335501661	0	558.42934567249	684.283654371408	33.7501467878302	0	1908.45761423099	7158.82206425129	16989.7789211139	10890.588272336	2961.12782702394	6699.79883863286	366.304517476006	1803.59024710812	409.518618979968	3.76260310382376	14218.9174372534	10764.5410799943	3079.13101502572
PLPBP	2287.88679477226	1067.80360987344	1560.00492881319	2390.19001216447	2427.91991822811	3020.79352581151	1073.38752958597	939.222846867418	1121.79584898474	2267.81878059958	942.788003672515	2933.75917154133	2553.91194075365	3027.82192144108	1235.32279107173	3563.48819447825	705.735972033355	4276.58784026477	2150.6857223509	2123	1950.91291907284	1875.19257971246	5412.85564484119	1048.221642463	2015.26656778953	1276.62558130935	852.860449787661	1178.57382240438	1413.50907702779	1110.38346781376	0	1083.88315058567	1970.32915773589	2772.02815207293	3020.55931546217	740.410022838499	3047.90288933922	1799.20452175839	1348.83642377428	3343.33679192741	1811.15472452056	1328.80282635349	1468.6569805548	2261.4689666492	1264.43263345258	1587.52925224936	1816.6430993925	1089.0184566914	4004.94110990599	2258.29391087057	2038.68981816554	2746.70843872402	2628.90369802549	1196.49192568075	1613.90249834653	777.789630808347	2235.18391758421	1596.43807991934	2470.62698063715	8845.49040077039	720.346485871798	2500.45556054986	809.588098819504	1203.49212352143	2587.91131752574	1326.59200311769	2908.86885889595	2206.79252583493	1644.88557139909	1068.28004236672	1494.05941063387	1354.3949868085	1223.60776914629	1322.005018347	1100.64461243257	870.184489991827	1560.71944514916	2447.70526125263	878.672659071844	1223.81186766196	1958.22748810997	2340.81545613201	2007.68472332495	1951.50661558654	8374.70084218304	1729.42939215477	2608.60250008607	850.469131127781	2657.22978063095	2163.11405301319	1696.10772905555	2798.75573508906	2565.2598180504	710.87789087611	711.74043951827	1059.93782602978	2411.63693606999	980.025540163669	3898.48778752973	1169.48071753098	895.804342475839	1198.55164754725	1347.00052984883	1056.60685517983	2998.19184407818	1262.97921075795	527.68433123775	227.439304072946	1472.06650596359	2547.90575177601	1114.64622653187	1973.67520591328	1600.87243952958	2557.52900190476	1525.98060090568	1268.23215085503	943.867696229803	936.867097351302	1091.05080421289	805.487512236625	1870.53886284127	2145.94907110206	2826.94082543176	2178.19173861444	1416.9984751611	2315.59078322067	1713.03512126761	2387.44455880568	2261.82614638041	3822.11805062489	1379.23414111895	11436.9083628459	3257.89792250378	1174.21405866656	2892.63228280362	2241.8377840398	2173.17906597675	1487.80955600775	1379.83247497132	2083.357042104	1107.55671228939	2413.75955724062	2371.18462623207	5640.57677534873	2086.49875363027	2206.91900006992	1519.861980608	1609.80813303	727.570995410604	2717.72764519578	45.1886081914049	892.388804818807	1821.32002735822	2075.30918257883	2626.31013162138	1960.86073690576	1165.77728837397	810.416170819012	2522.9353686816	1826.47327409978	1846.51723621211	883.410475093541	1130.46239321439	2601.19171530725	2471.79098934648	1571.05708819103	1329.59673119108	2197.08883917427	2307.19807208124	694.41522800157	0	2099.72164305039	1051.95727334162	3070.91425058609	2315.87471454398	1014.11174180735	1303.10716959224	610.690291554185	2665.72090707454	1920.9070567678	2074.42835415208	745.530222244124	2205.40011661808	1607.10671601942	2520.64791476406	795.47430147505	1213.20400418502	2314.37979828404	1611.01629415425	1021.09080990505	3424.97818238869	665.194589752906	2191.25220449969	2280.9219580974	2868.82065881189	2972.08880714372	2162.17258027902	1765.46338268554	2540.58255690688	688.922538646409	3438.06242261128	772.273054946003	2178.1948584173	2012.84195368336	807.108346558232	1049.7535349243	2387.21936968942	2482.77569279917	835.494103762601	1829.62841360792	2605.13291008565	2490.33440177079	1793.69804891372	3688.64508235559	8436.81958755212	2126.97226131203	1244.88477525421	1693.43588126307	1223.0854313865	1149.7445457372	1963.50808791209	1044.4007895588	1937.9431038745	1478.91797031127	2406.9188796682	882.346766445699	1184.50191510575	1778.26147818757	2091.92045515368	893.152743778281	2631.6180425975	1463.61309732618	1198.09075945456	1928.1270268697	1183.15843085657	1368.20242143837	1131.8804532616	1022.0728785418	1332.62236052584	1025.00257129971	1742.91243591093	748.27014731656	1496.58460622243	1572.989303884	1341.00916580447	2145.60139310889	1097.74319225556	1908.41140354982	1341.58198818249	3545.05588886629	2088.76393561216	2271.74459862744	1896.23243133299	2589.32967204024	1049.04837948205	2797.32097104543	2024.16031418857	1222.22006965778	3892.22988973553	3355.9558675428	3598.03532584448	1731.19133301398	1023.28647813186	1477.83620615869	2945.00313642211	1462.69648975087	898.330240406801	654.354590663984	1907.88134394235	742.681302771755	1363.82911267741	3481.60410074935	2971.16091425701	1406.72796327979	2609.60111776335	1257.04531179909	2255.33154635659	2702.89472868158	2069.36649876578	1151.73464601545	1732.91333636464	1991.4608550955	2192.66268873484	1775.35993353421	1877.38632034792	3269.2089244224	1465.88768123132	1883.37028837832	1184.52359204005	1600.45901227205	5822.60616017493	1573.4423457655	1520.6589188748	3672.04050522211	1364.01229537649	2480.60986809303	1873.35971576441	1934.82402420653	1828.22385214837	2633.19514843075	668.370081013933	1552.50300222388	1077.42112316875	1867.54731034157	1650.47807139033	2453.63815925445	1554.91685248084	1030.48470303883	2060.77912147917	1523.49378859339	1202.39570026201	1299.4380171347	861.575909125981	2080.35270949054	1760.47320794652	2474.50942765859
ERLIN2	2910.76600514606	1452.54209743862	4338.75995824984	3121.13464263531	4410.69121587464	3991.21962541329	2456.37652239285	1219.90743552076	4416.11786579089	4142.28169534416	1189.71091603437	4274.42750039934	3763.17688706208	2668.78715082825	4528.16682104324	6106.94114045512	2293.36594824755	4550.66724376201	8439.48920086621	4083.999	2398.66096492194	2383.62051121891	6568.12415831588	2953.30101334169	2959.44362250448	2290.52161798523	2768.92159968561	2789.01277830637	1683.70250047665	4468.7457184545	252.150746666667	1508.02725921283	3211.60761242584	3235.26444482823	3129.97798225924	1813.08716195673	3577.58262563086	3387.01480185854	1576.50091787125	6368.43599427012	3323.63780530556	1726.59730303256	1773.67950279218	5432.6353443014	1740.84972862783	2030.8634919333	3649.66876818454	1824.81440910851	6775.21959703316	2789.65936173491	2092.13144118124	4687.27332849743	3686.55857486361	2979.88851423753	2508.790742622	1236.69207139008	2469.23458958256	3732.84081358092	4054.596342506	10590.8074834871	2558.64394329278	3351.02493978737	1929.78579561141	930.45256016841	4873.64101729362	1345.02057702767	3806.00052147782	3399.23480295275	2842.93983099463	2731.30031117728	3049.10083802831	1589.83003301161	1502.19703801442	1336.53254602115	2762.44683823853	1039.12078681699	2289.84935705934	3980.6088393376	1196.1285875107	1266.72763446119	2090.54015622551	4690.00652176928	5532.05316978011	5188.20790475416	16935.6011626445	1779.49175605614	3073.22479608005	914.793942103048	2629.66685660016	3034.85968525077	4230.89387632441	6398.84609040655	5219.63136163289	1798.2938426729	1151.20357613185	3664.89428659813	1692.60006594886	3972.90932632071	7823.63566687864	2025.03505729578	2445.0979527878	1790.0170250469	1322.77390161414	1448.62217531809	3248.89517601817	1961.3380935977	3067.07647944247	830.773697187327	1288.05819271814	4417.02711816518	1326.59343995309	3037.07690744037	3924.41683576494	4273.05011492714	1805.1069325601	2843.45571565659	1428.25063865949	1847.8056670855	1476.90757387158	939.181727908729	4741.71716441406	3885.70271059509	3427.23574929479	2810.08664880679	3002.53106786635	4968.51196647586	4222.41392372242	4787.1182767924	3115.6963895588	5603.26033535408	2619.83085119633	12415.4355223625	3000.10477106627	1914.67351876237	4272.49988202959	1682.58628256626	4535.52830264896	2070.87005768646	1131.32498875954	5421.39859456528	1734.39984123778	4790.82996921118	5173.49030833803	7375.47208977425	2544.22912312741	5908.73996423753	3386.6215786931	1466.16735314252	923.324525713895	4995.5072107459	36.2864523776981	2284.24966733318	3003.02327144703	1956.84039685288	5901.99076555404	2116.60894206226	2074.14550623074	1467.91926134241	3332.2405326373	2974.09587924912	2690.63940133764	3223.98228180334	1379.68249753854	3669.45209805183	3168.7849285772	2550.05408676705	1725.70305492604	3846.41861513842	3058.42577604668	1716.27014818345	1897.8777796655	2621.38509560439	1232.02203184153	5960.39273804466	3130.05719197929	2741.85767229394	1032.205908517	1885.17437827596	4454.69284965882	2391.39443260641	3852.25184029825	4803.59100883556	2703.96324533425	3033.73620724522	4090.44344810121	1092.71183673717	4128.5064163239	3008.68997690678	2820.24570084009	1700.64610941221	6294.81295956133	1691.75164583104	4402.11222078626	5204.21793262854	844.559352827799	4704.67307548823	6592.94164566978	3855.67834166854	4153.22409177202	2436.71901919235	3221.4990524147	3504.37112668894	3395.22161023312	5046.92906738428	2040.54787783717	2779.68445390066	3543.0327647399	3486.12245909365	1458.3395032258	3254.65718695048	5227.5490175587	4853.77013940208	2692.89484568591	6041.82732561308	1286.54815906641	2226.85769899795	2221.41558980609	5017.42574641241	2581.78493780122	3625.7480493278	1992.17960564835	2992.44104517779	3014.57452079208	2161.49407599317	3467.4777097189	2031.4495320494	2915.17742683923	2187.9052254072	4063.36912851602	1182.64387127291	6213.80762045463	1218.6789389714	2639.23648584247	2600.62826608143	2330.93579842061	2200.17287398477	2779.06538006792	2145.84543160529	2588.17429490968	2126.87605568668	3416.62361492305	3306.62690152023	2768.87773737047	2668.68351113815	2250.8796854004	4049.7058140107	1525.46401837312	3581.72864869134	2155.06831672532	3921.35037789575	3151.42501213982	3779.44274257569	4204.97009708156	5440.66491669422	2692.57682117943	4404.12028741207	3163.16437320853	1325.81604872418	5423.58265982734	8466.56598263378	5129.98049241035	3670.22701347621	1746.63914187122	3341.46760152597	4690.77490724276	1951.19338708541	1593.46673595968	2197.96688835124	2867.50023419907	2699.0265300235	2700.83892148775	4145.64765829998	2568.56958868515	2446.99442619265	4472.73377008241	1157.4166450909	2988.57493045712	4250.67887565224	5171.51709281873	1878.9391153426	3802.02947340054	3314.04219474373	2166.19997042565	3267.76817899488	3067.53991546645	6728.83215241531	1801.24485207238	2902.79234726054	2324.54538589244	3251.07920161504	11125.944787247	2624.90560365895	2231.14071814574	4586.95273458847	3385.05382465152	3802.79333808469	3169.9032973569	2826.93141085269	2244.66244708637	4111.87631735365	1281.04000301448	2692.50796039058	1993.22907786218	2654.51533033342	1615.86190963127	5106.05059973748	2813.6590663939	1401.1388892658	3631.6124873937	2100.70090704043	2771.45602340611	1694.41478746185	2219.93959385912	4528.14712659359	6302.06600322018	4258.87469894362
SNTG1	2.79010244471929	4.11485013438703	30.0000947848691	0	8.83469627783887	25.47043445035	24.1002797666621	0	0	0	0	0	10.0385216122849	0	0	149.030640103644	4.52394853867535	0	48.0063777310468	7.248	19.6813409238117	5.46702579066929	355.033738287345	8.69895283984406	0	0	4.71192317030981	26.9994430570885	0	1.76990653426689	0	0	2.06533454689296	44.4710398728277	21.8881109816099	1.62370619043531	0	2.45792967453332	2.44797899051593	0	2.91182431594946	0	0	0	3.52700382134078	13.702488863421	0	0	0	0	0	0	0	0	0	0	11.7025335999173	2.26124373926252	3.88123143728124	0	21.0491539675329	0	0	7.49665907924599	0	3.68497778643804	3.88367003857937	0	0	0	0	0	0	0	419.295094230666	0	1.48498661287895	2.74714395202316	0	85.7655600907029	7.26207529857	0	0	6.46908985176739	12.8014381568069	0	2.19674379326247	0	24.8863761971824	0	0	4.63682987295081	10.8010939707385	0	6.37573094652581	0	6.45224235666218	0	509.312282211823	0	10.6328080650393	4.97322271503955	0	0	0	6.55967014526012	4.90858701313073	0	0	0	7.79475611125823	81.4358803539849	3.75790770333775	27.0161514285714	0	0	6.82889409958109	0	0	0	0	5.10940863287233	0	0	13.3051500015126	156.055672209124	23.0453155327482	8.18551484674537	3.31343383738962	14.1735084368147	2.56840622182299	129.749816040365	6.79174861983598	0	0	6.5678905468847	4.50399806420052	0	8.17045351733231	6.35816631177855	146.663095835343	1.9310076457925	3.42162283727571	2.15783267693805	0	3.08228480137587	3.48476256905971	1.75169546575626	0	3.63818961873598	27.1131649148429	40.8727696863576	0	0	3.60757381757582	0	0	96.1140472130364	3.51873340299609	5.32498720584892	3.76840252288185	0	0	0	0	4.6618904694096	0	0	0	0	0	0	2.3692731381568	1.49946911675633	49.7051600041276	4.69496176762661	0	0	3.94046249416967	1.49836743897645	0	0	0	8.59415356160119	0	0	0	5.65575856235842	3.82665111830253	0	4.47710736810905	8.98911607774198	0	0	0	0	0	3.88868158225716	0	28.6584205499559	19.3367057927584	0	0	0	8.27803432367418	39.3166117949174	0	2.52702902508648	0	0	0	0	4.69554463066418	0	1.78935766212296	3.91707598768329	0	0	20.470049060862	0	0	56.0302055132522	0	0	4.59336102356625	0	0	5.32412819198646	30.1162079742966	2.94954334247738	5.86759875718506	2.98995247025205	2.15096698112671	337.565599724566	112.069107159291	0	3.17943947545393	2.92063239109789	1.9285445572654	2.13988010709751	9.51286696315621	60.4047110857965	9.21922595049944	81.0481283658254	13.9980079937836	1.78651091307075	4.94477801741691	0	4.49441202071184	4.58906911180103	5.81828394320935	0	5.80776519208448	53.2194661600888	2.43451792150039	0	0	6.08744012282369	4.82308237694466	37.2750416383329	0	0	2.94046993581013	1056.95894572196	6.07216515533924	0	0	0	0	6.03808391718467	5.44171624342992	20.2721156885085	5.44042331853865	0	0	8.43302558119392	6.95017425687702	0	3.82508377791046	0	2.25639463537761	6.08080578778135	3.93630476707106	25.8906656973739	3.12377091572034	10.6976731820105	0	0	6.84695717942224	0	1.87463233573962	0	3.84004777493635	2.06526462610917	9.99276406869221	0	505.352820764011	0	177.210426362642	2.09149567667599	0	22.5000978585534	12.8264419424851	2.40663003055611	10.2775168249152	3.25848793856891	3.08515248508103	419.527051146446	0	41.6255133495461	0	0	15.0504124152951	3.1471714440958	0	58.987184195895
PXDNL	1076.97954366165	635.744345762797	521.2516468871	712.385622518076	1188.94646777045	1311.72737419303	450.489844869146	618.051815898387	785.254476774397	479.236814589485	457.925601783793	452.687322895915	819.723348725768	368.604116440957	599.941601401637	672.293776467551	36.1915883094028	1093.83857577211	1196.9590180941	194	639.643580023882	442.829089044212	1403.22858465951	1287.44502029692	383.860888274639	1247.02266927898	1637.39330168266	80.9713387250238	303.929610178705	599.905162140989	0	1197.84581329644	346.976203878018	930.18591733998	590.978996503468	212.705510947025	251.373434172307	474.38042718493	690.330075325493	901.205446419753	710.485133091668	275.070648767442	336.09585498109	341.698309839728	537.868082754469	569.6320370365	943.784384322185	709.853548459379	297.474357244274	228.660424919392	497.341669350867	360.069018389661	68.7166248799605	921.174556561705	152.596550324431	502.662318452969	181.389270798719	716.81426534622	326.023440731624	156.656376484232	1555.29859871216	382.5838871113	218.092230325947	116.638260073134	189.673239015227	2811.63805105222	574.783165709747	1269.87101276989	398.050600907965	814.67574659479	147.373207171368	280.402634774094	278.589268868129	617.419926151073	1942.30858129955	1475.80198924625	197.5032195129	524.704494836423	779.4676814347	494.801308215594	1285.32306169381	172.980609369242	1328.45262473726	222.105418244014	519.738389166358	373.192167264758	766.661387104808	369.214535326326	546.346877374667	696.143980069597	1049.52522460896	876.360845987703	963.997636888414	285.649563457067	116.406146650184	130.715842577821	1037.19477725437	132.635035510872	698.634132488822	1119.57708765489	97.3700372256347	164.116349596305	959.374478093774	542.083684878683	292.505502190546	767.481406995435	222.301058691648	622.290564052865	391.765570403641	1295.63008013256	261.124329727151	495.800800978673	706.486648227497	1188.71066285714	931.145584060887	62.6289414895742	459.48475380012	622.106917976683	1258.70007412853	621.662561311254	511.600919325091	324.447448187393	412.971777209158	464.631343561101	545.511150062018	745.85431570537	307.270873769976	311.049564176324	1110.00033552552	1091.36014963473	197.76727908037	340.593267105959	784.478768784385	534.622481227563	435.450021067212	1221.62764172056	265.735885787831	160.844276325162	485.656327953319	620.980909783705	407.116524646384	361.098429763197	482.448820055875	1044.39101563801	59.2614329298148	468.507289809132	141.069906410128	527.260335192633	594.613859193438	243.758704455311	777.244060892164	1076.31626840742	171.601886945957	528.868545594235	443.731579561825	418.726015076249	767.284414853358	836.629092786204	190.011603761789	449.961418894233	297.752788540464	116.118087916708	131.588215083156	371.137775757238	625.465359834632	752.89531080965	486.43782848454	281.445264522324	1461.79482508039	514.64275780827	0	2067.11726971109	921.647250742993	848.699520084085	2068.20153167232	877.957850546177	1733.86850970662	398.276277100555	70.9283248950541	355.113083037418	578.260938370827	440.540585871528	126.486183158978	94.5356891776131	550.177006306746	357.006108210514	159.345721905728	431.052698614529	172.199300323614	80.9830642338484	111.927684202726	827.000476975477	295.428016345955	406.92504416761	0	400.103868513758	654.560064805852	577.469214965188	333.338846118987	56.7793301082206	603.305220734061	0	539.363107124609	652.086218042292	732.606037645165	326.327877897815	840.237475255295	334.831345823959	490.400845255637	488.565625432087	562.918480804928	351.607723392266	687.897288392303	2275.88378292461	611.960320446054	908.761629142524	395.083980737325	334.600453160576	475.928640665041	307.711714523027	840.820981684982	1954.33356830224	699.811942326733	424.304065694157	1134.56017282086	4602.27383162707	773.118016446268	694.798729054233	799.237827010179	566.91132239819	1804.28661783441	280.774757446247	331.248915093513	678.945500010992	103.65298999596	379.725663425683	133.536457969065	276.931908051315	611.344767564019	402.297460134331	391.201148936213	75.4304583988468	316.526757633814	990.624925394362	484.331076584911	1314.87203202008	229.932177809887	534.723968144395	377.530609739795	1034.83508471113	358.79417649791	570.482948534244	1237.05398591399	556.757492136313	150.940111133024	249.365601038126	657.796917806101	1494.48578610888	426.842790359602	400.706697612079	397.62654544373	6866.47006197103	799.807822540356	297.466597099602	452.376304072774	675.521423742623	926.848660737175	453.016652582128	593.373810839213	1455.1782240415	367.499596229634	398.684941874	1095.06300639554	620.615277917555	186.614858923263	791.145554872258	163.32909503661	1017.52664759487	1143.70004959523	216.19592331348	191.793544007097	422.616002250804	724.332517504333	558.498645757638	384.223822633601	442.883669735233	885.06634778671	387.378445483017	499.827874097824	334.423772081068	1184.76763618744	284.718590691837	733.449125012843	241.635961254773	809.413889564069	982.469112751242	484.929626696509	527.152653301779	806.307439950023	368.103239094975	384.578022805636	352.501533117337	482.274217037439	351.367984461192	580.536254149563	570.235389249559	299.25979105286	631.327115802904	315.392724122113	718.733863835496	1228.82197938865	846.600991160511	605.779099715626	286.392601412718	336.79057183201	545.631453812029
ST18	94.8634831204558	4.11485013438703	232.500734582735	0	2.94293680141201	5.09408689007	77.8624423230622	248.300292850007	104.700596903253	3.42312010421061	26.936800104929	75.4478871493191	90.6226817686779	447.590712821162	0	79.483008055277	81.4310736961564	29.6299388471	0	69	282.919275779794	172.211312406083	81.7141143677222	63.0674080888695	86.6782650942734	111.010920113856	296.851159729518	26.9904462416746	19.2971181065845	56.4171680743896	0	140.637767553023	179.684105579688	133.413119618483	0	89.3038404739418	130.175528410659	373.605310529064	259.485772994689	252.150746666667	0	131.187540181396	59.311033231957	52.1676808915616	176.350191067039	80.2574347714657	120.018823439815	130.582570257048	56.3635624252309	28.3103383233533	94.5360197939664	25.4916119213919	212.039871058164	76.7645463801421	62.0731730133279	49.0764985471834	315.968407197768	255.520542536665	13.5843100304843	11.1897411774451	58.469872132036	64.9026237063813	39.6531327865358	68.9226082250339	102.873621160801	136.344178098207	31.069360308635	67.1071411365008	279.02566632274	480.274917618563	1341.60436873246	7.93592362568191	21.8501387347552	9.69228221326567	77.0757373531566	101.999273554817	0	101.644326224857	62.357414514776	23.0907277167277	132.312668115539	217.62076662582	54.5565759645692	92.7236212086659	20.482301050891	68.2668598655044	43.9348758652494	0	206.949574763132	154.698662237688	46.8538046700429	32.4578091106557	81.008204780539	16.2300888327879	0	139.240788832896	46.2028912738896	143.687955136778	77.3297322220452	9.1475523285911	87.6330335030712	39.7857817203164	121.128295847809	156.193604117587	130.582813477922	29.5185156536706	20.2091871537862	761.27931947584	172.136809165097	180.559776215685	81.8449391682115	246.702814013542	11.2737231100132	0	118.967003368959	148.743736037739	15.8443018551765	18.5150868445441	85.1551847190546	197.194038265398	133.895553104614	7.66411294930849	110.693466056063	104.077420957687	155.226750017647	32.1291089842313	40.9694498359968	38.1990692848117	32.9405024944089	4.72450281227157	223.4513412986	143.265421877903	109.544332578	54.5021987026784	169.655852363849	45.9752338281929	166.647928375419	245.283500288964	122.842482952898	146.237825170907	177.007184628863	198.893787516627	218.983861585645	6.47349803081414	0	218.842220897686	38.6262838980112	7.00678186302502	474.583111219607	8.36055974385528	72.3017731062478	388.291312020397	81.9009005878429	98.1865654267777	14.4302952703033	153.192444540091	128.705772814112	32.7661524589897	24.6311338209727	34.6124168380179	71.5996479347551	18.2146020261503	29.9064125188991	48.4092750987701	661.549899825091	2.3309452347048	106.553048144233	6.05258633381341	117.714078154351	77.5489087108352	14.9439195249252	202.147114703609	90.0323792499582	223.420898396694	2.846801832997	61.034502979146	307.377438674583	438.103904810611	202.933818449738	2.99673487795289	47.292716149287	449.012520215211	214.053540730578	163.288917670423	0	285.125683738598	267.990532295997	54.9664515011816	149.239393613799	35.2100279277602	13.4313221043272	19.7760553710323	60.6507848127457	10.7085537938845	790.93653677524	89.6784532875664	77.9800799227188	77.7736316451431	110.359933249894	3.78528867388137	409.938162806477	23.7437536421606	11.5248527163378	48.5022806808316	113.380097114203	121.881496564244	125.642986954063	21.4797467132351	123.508361027346	67.3024075850323	81.4559041991628	68.7353444225482	75.1287140906269	150.294212079927	7.15743064849186	17.6268419445748	166.481928989942	0	35.8225858565085	31.0097076651112	57.3287032967033	161.366991878166	60.8532123762376	110.688017137606	20.6701246060481	43.9707690919784	215.14905044835	300.813242847235	99.6151494534426	29.4152101244344	123.219573900886	206.100619827564	10.7548349056336	129.686219103223	20.2249736577483	344.126382479526	22.2560763281775	65.6642668575282	42.4279802598389	2.13988010709751	31.8049714582287	235.343030204402	497.83820132697	255.160965631881	58.791633573891	19.6516200437783	71.6992812525453	792.866573455483	112.360300517796	80.308709456518	89.21368712921	196.952446517775	11.615530384169	67.5477839724203	46.2558405085075	92.5065939334983	114.783354784957	71.0250670626002	448.546661055853	307.519093516246	48.4910421272841	20.2774973120232	17.6428196148608	91.7716097434943	18.2164954660177	80.9509144154384	21.388815247781	41.9459863501971	110.725256568083	120.954897029043	234.110853894434	40.5442313770169	340.865200520182	62.0615277917555	33.1090878734821	565.519633128856	79.9270039540857	71.6568061686528	49.726089112836	35.3775147240239	115.076126404258	24.3232231511254	133.044479108839	25.8906656973739	146.817233038856	2.13953463640209	76.0603892629204	277.791122089795	116.398272050178	47.7748245830097	232.454409631713	17.4827204810777	84.4810510485998	138.372729949314	57.4583933949802	102.646026705354	66.3587910216275	69.5146356002345	129.954312665938	39.7384178568439	5.30452445249153	52.5002283366247	194.961917525773	149.211061894479	229.514333035874	71.686734648516	43.1921347911344	27.8598546586572	67.3807465466709	27.7503422330307	59.4591280349345	878.102423389739	229.51878933325	84.9736289905866	7.65433117800022	29.4935920979475
RGS20	58.5921513391051	0	296.250936000582	0	0	657.137208819031	46.3466918589656	0	0	5.13468015631591	76.3209336306322	95.7607798433666	0	0	0	13.2471680092128	432.037085443496	9.87664628236666	6.40085036413957	0	24.6016761547647	117.54105449939	25.3595527348104	0	12.3826092991819	0	0	71.9745233111323	14.4728385799384	40.9873092146018	0	2.42478909574178	4.13066909378592	3.70591998940231	0	16.2370619043531	8.97762264901095	0	19.5838319241275	0	0	16.9274245395349	8.47300474742243	0	1.76350191067039	3.91499681812028	10.9108021308923	0	15.6565451181197	6.53315499769691	0	28.6780634115659	5.88999641828233	84.7057063505016	0	17.845999471703	11.7025335999173	13.5674624355751	25.2280043423281	2.79743529436129	21.0491539675329	17.0796378174688	257.745363112483	437.393475274254	0	51.5896890101325	19.4183501928968	51.6208777973083	0	11.2214290164572	0	2.6453078752273	87.4005549390208	50.8463468595001	12.3321179765051	6.37495459717603	0	8.24143185606948	25.5098513924084	49.4801308215594	0	11.1600393141446	136.391439911423	12.9381797035348	71.6880536781184	18.2044959641345	10.9837189663123	7.63892142054468	52.42722560666	0	0	67.2340331577867	40.5041023902695	94.1345152301698	0	102.299355060903	0	0	5.3330849808307	6.5091691142726	0	69.6450109014139	145.359769408148	3.06261968858013	177.592626329975	9.83950521789019	74.100352897216	12.6353414020886	11.8715040803515	43.4680942741464	31.1790244450329	83.8310533055727	0	351.209968571429	34.3174048179688	195.715442154919	0	14.8120694756353	69.1885875842319	30.0804465150607	15.9875287289091	71.534275564529	17.0297640086251	211.871892663862	2.21752500025211	94.0923905966774	0	21.828039591321	11.5970184308637	4.72450281227157	110.441467538389	32.4347508889238	24.7358170337419	4.88239708883619	56.5519507879496	232.065465989926	33.7777334824718	40.2110690812905	0	171.670490418021	25.2867406612661	71.4472828943224	0	90.628972431398	0	36.9874176165104	13.4352291819169	0	0	643.959562516268	0	1525.91673495735	58.5025932984732	24.5466413566944	39.683311993334	2.55320740900152	12.37555507828	10.9220508196632	10.5562002089883	15.9749616175467	26.3788176601729	13.6609515196127	63.8003467069847	100.045835204125	0	0	18.5309648946492	54.4732770043207	40.6648633624121	28.1996031675764	0	449.940352082226	11.846365690784	599.787646702534	1.4234009164985	107.984120655412	0	0	0	209.771441456702	105.333776877957	0	0	17.1883071232024	11.9603697023206	16.772099043447	32.5934431170807	2.89297113164114	42.0931623013279	0	98.4963620983991	7.19129286219358	109.562708048831	0	0	27.5933702423281	170.138356195023	215.821827815272	15.7660265056278	3.78528867388137	0	0	9.21988217307025	8.08371344680527	78.6413260749047	27.5216282564422	7.85268668462893	11.3716306128892	61.7541805136728	22.4341358616775	14.5456971784219	0	14.0866338919926	146.000091734787	41.1552262288282	5.87561398152494	14.9088294617859	12.7710096626174	17.9112929282542	57.2486910740515	19.1095677655678	11.2060411026504	114.684900247525	30.7466714271128	16.0767635824819	14.6569230306595	33.0998539151308	109.141965871626	74.1322042444224	10.6964400452489	41.0731913002954	0	2.15096698112671	13.3500519665083	0	11.8664269820526	79.4859868863484	17.1298087454421	21.2139901299195	8.55952042839003	0	0	6.14615063366629	3.00189371331625	11.1984063950269	23.2246418699198	9.88955603483383	18.4387575222205	128.090742590288	59.6578984534134	32.9702756781863	3.39573183651336	0	14.3283178123316	19.4761433720031	0	2.20737220740302	0	19.2923295077786	754.819593176241	19.3964168509136	17.7428101480203	2.94046993581013	18.9872296021023	45.5412386650443	2.79141084191167	0	39.1495872601839	0	27.171377627331	2.72221923133062	3.37868594808474	13.4198897842591	5.9106216944529	18.0595024764448	20.5111810522437	0	194.903646506489	7.65016755582093	0	65.4354444259507	36.4848347266881	3.27752270363951	133.151995015066	15.6188545786017	8.55813854560837	13.8291616841673	7.6456272134806	10.2704357691334	9.55496491660193	35.6180143790528	74.9284424504018	7.68009554987271	12.391587756655	0	12.2197650839707	5.10452238627904	37.653760950127	14.7675355302202	2.09149567667599	2.65226222624577	3.75001630975891	0	0	16.8760538996966	0	6.17030497016206	8.1461563329407	15.3103264136948	2.77503422330307	0	11.8130370859606	22.5756186229426	15.735857220479	35.720212164001	5.8987184195895
TACC1	29530.4498551138	5581.79626472108	14992.5511187502	22519.947923903	3752.24736473712	2531.76373140824	5242.73407535084	5451.81347670986	4244.113481614	10411.4180853965	3643.19772472496	13110.5213131009	9202.31729311566	7996.79210665663	4961.54235758316	10998.457927857	9052.41876391512	8735.89363675332	1308.97389946654	7916.001	16229.7282194659	43585.8658496238	11251.1882300109	3118.57241834589	1352.80316158795	6227.71631875133	3267.71636264827	26063.7742540438	6787.76129399109	12391.2106624375	0	8130.3178380222	9595.54017419561	17877.3580288767	6719.69384757621	11723.1603186491	6095.81026748976	7087.7228784294	6447.97666101897	5748.09846288741	16448.8926489742	17693.3989636611	6351.92357698119	5258.50223386941	6295.74943564488	11854.6123227666	8570.44052921698	7553.7195383416	9817.2581317026	3214.30572571188	5433.69202257684	4110.52242232445	4254.54074613927	14547.7418313671	14124.344457176	8108.03093947713	11737.6294981835	11634.1012997494	9095.75126036021	6481.6575770351	6876.0616403172	11983.0704768085	8561.76894973178	5206.30779053718	14765.5826520369	9186.66067652338	6683.68739363402	12235.3714527659	6216.61379653322	10727.686139733	18787.5379151497	11020.3552535048	16578.7927649955	26599.900750101	5216.48282103215	5600.39761361914	8777.75883870068	16721.862488821	5382.57864379817	6257.5905099086	8422.6312945928	6804.83676180951	34880.7441151185	5884.71324546112	13275.0888083211	7279.7185219899	6440.85060510176	4066.45504917709	6583.75580513109	12117.1701352958	2591.02008363384	8980.82539210528	9429.35503645474	3343.28144291471	4935.62061796782	8811.95562064491	7107.64764535666	7107.03100376412	13580.6982371429	7704.68433853763	11596.7714335731	3232.60471122114	8896.09541298899	6621.38070409056	30737.9981541315	4618.01434193327	11014.0092442787	16602.8417611798	9117.32106946202	24131.4462842748	6325.440686908	17408.416408759	2908.62056238342	3552.62391285714	13338.0336270775	26495.956558933	7037.13575886368	5743.3910482297	3233.2359198016	4455.24501379215	8821.11697773451	7228.26250999427	8829.92838103109	4943.68121254087	10094.1738011476	4075.87811131238	21376.30464592	20199.1275938285	13037.6133140809	3718.18371325772	24150.7237038016	99523.5124421741	70864.5750461465	5093.88055993768	34621.6471711103	14924.4344300742	25426.8143716618	13933.2198799122	3813.82486179426	7087.23181008495	4250.69857648477	8836.28905613882	12704.4890164275	10482.818037378	8133.63166961709	18777.2820922666	7515.33132363479	8005.25003020155	7938.64900829997	11318.4151802669	8974.45758681301	8181.37287768085	7505.63448246448	20625.8732781752	36458.1410004212	8314.0220519687	6561.52177761505	5159.57680720891	8529.41328759594	9318.7222852484	9217.51633937153	12584.0086211661	32613.9397322768	19531.5320871355	9424.07902750835	7335.48698456123	18769.5510676678	3180.63714471212	10089.042490965	4712.85515443081	4976.3252018001	9037.93881052633	10287.9596992494	4104.0484720312	2177.80340224271	9450.95803823237	15812.6232175723	17325.0114159362	25197.2893891992	3593.08511866552	19177.1963985359	5409.33007844174	12366.4535871538	5620.57642928718	7594.64638515075	7274.301352572	6000.81140572884	4819.687012343	6715.77271262095	8887.00928846527	22583.0578634115	2240.0877265733	3271.22942602938	27146.1785132203	38675.4694836119	6070.53800414091	17165.0484466033	12863.7567297659	10250.7370951131	2108.40579135192	9602.6080966838	11321.8144093027	6328.22286748371	10060.8092196269	4863.34516515858	16426.4804079165	10973.4516931518	13316.5357587857	31334.8086102049	7655.0207069933	16085.8872335655	7629.62323090285	14568.0258230729	14496.9502851953	5965.71486680264	6253.60789726039	5285.18004420309	10704.6602992059	9664.42191285947	4448.70036887942	5467.72985431502	5524.58050481489	2939.6735783896	11197.9438830888	8660.78450661467	4822.13060847157	28806.3276430071	25462.6457402393	10394.7226972662	5615.63102375566	18744.0442298277	4704.470669977	6762.63588672841	4548.55342001746	2232.33146747397	4147.88412351867	2088.88855593376	11671.1154018308	5081.71876548346	12056.0845233874	7457.90323028001	6085.72636640062	8374.12716529501	11555.4686467836	14636.3227575033	11410.4469882938	5624.68252242273	12778.0543532094	9714.67158276865	6004.51929411038	12103.4425054457	14622.0144965628	16314.0182323305	2918.88098172386	8284.54519548768	33396.8974559432	9765.41243817876	5246.97682924959	2647.87463648381	5684.44384984577	6177.75876701599	3695.5764198034	4313.66939583347	9692.97754733494	4162.46921398505	3179.4113661157	3646.78943494411	6093.35641353772	13687.3451773007	6690.19698024061	11700.098256259	49176.7773530594	31061.8942968607	11862.6118301453	6555.59939894945	7559.83530211269	4712.21814616262	16853.6865434116	5848.55692150888	5550.33504586745	10438.0793268622	13955.9874342704	4745.85287487002	10008.5916252991	5622.7876482966	2265.76290088054	3360.48974654309	8507.03964328423	4728.36484200823	3943.81415806868	9727.47093941757	11161.4632663565	7668.57156650012	9221.4106861067	5071.32526667028	5645.53146879445	10607.1975186878	14864.60127827	7454.64898214805	5609.39349634069	3866.99302134187	6765.03692283769	8244.83688062941	6495.46075965051	6146.25545505872	34572.5570282161	12516.4605468213	7604.44100987831	9238.25095802346	4079.30308328974	4588.25941007756	8087.9966625334	5248.83132983415	10083.5247181972	20949.9044341866	14038.9262437493
GOLGA7	2477.61097091073	1557.46871844043	1211.25382693909	1395.57705937454	1156.57416295492	922.029727102671	834.240453461381	1152.43722877123	1450.84738920947	1723.54097247004	1618.45273963782	1897.80164414491	832.080987148769	1984.2390423997	1141.66102207653	1473.74744102493	183.219915816352	2155.57805112652	1478.59643411624	1444	2214.15085392882	2121.20600677968	1425.77040931267	1209.15444473832	1677.84356003915	1387.6328010592	1847.07388276144	1034.63377259753	3270.86151906607	1047.0394444821	0	1799.1959338295	1633.67962659233	3317.46916203315	875.502551153416	1529.53123139006	3481.07318215399	1899.97963841426	1170.13395746662	2642.9133817284	902.665537944332	859.071027237532	1042.18240826788	1645.88772374472	2453.0293942406	1550.33873997563	1773.01080167107	2243.34159159545	1891.31065026886	1807.50621602948	1574.23024265605	1978.78637539805	2318.69525666381	1529.96770336938	2343.26228125313	1970.49577500054	1925.0667771864	1913.0122034161	4321.75120541266	6965.56073168901	652.523772993521	2930.86243355008	627.84126912015	697.178690891689	2022.10640114134	884.390983767342	2442.78961756604	1535.72111446992	1921.96000928601	2553.99948843145	172.782380821604	6618.56030381872	3042.63181881466	1152.517195482	1954.64069927605	1354.67466442261	1516.1713317494	4543.7760966463	1998.26885797739	2813.42704381231	2256.87986221842	2923.93030030589	1901.29667236524	2242.61781527936	5822.09407371576	1761.28498453001	2475.73245175059	3870.38685307597	1462.4409023318	688.142325126268	2234.92648276105	3364.02007282581	2918.99564559209	1064.69058141312	1167.38735640613	3279.26265945229	540.868442126514	2096.37042238018	1239.93959150065	776.760847636531	798.434305250205	591.818476312422	3696.98346861389	1601.7531597471	2371.35777619638	1977.74054879593	1753.70835190078	824.456026486283	1264.31518455744	2725.72703805242	744.399208625161	1415.54481921543	1326.54141927823	2233.33068207	791.590425628135	1233.00728557599	613.400828964692	999.814689605383	1498.19903115087	1280.09345507942	1153.10050957257	2327.33563227335	2418.23074666576	1167.15393502549	1521.21993264794	2506.06820583369	1428.80956303039	2117.31984035814	2825.18942114874	2952.81425766973	1291.90576117074	8333.72526254713	3406.47537436102	1496.53282608171	2341.25076262111	1046.48389380363	1977.252898185	1901.98356754504	954.168987529886	5872.82416392402	1024.11299678128	1842.18129408604	2514.89278539765	2868.07035555614	2108.71685252621	3264.13960465704	2079.10339530529	2848.25682731967	1117.21111622947	2655.87842167726	1464.11090540152	449.600466549933	1236.31359458791	2702.362062087	1590.94005355094	1230.64597113873	1485.06413428258	1229.82073788392	1959.93450546882	2433.51915307295	1605.33947474767	1803.24560058888	1579.05658723704	2275.2359296422	992.324849737637	1864.75618776384	1792.87085355731	1864.1996171077	2617.53304695947	1053.96016838817	10535.4632650723	795.546709478718	1959.38651598253	2649.56342877756	1811.99079010351	1995.35875124131	2028.25816928228	789.921254187386	2171.19286405624	2106.70312083344	1453.17618713264	1753.69040914243	1530.80713977019	1942.27011076831	2209.6753124113	464.826744918387	1691.23754840852	1923.82580254136	1454.12742495496	1764.02239918079	1831.1369135566	1028.35487929368	2666.67805483137	733.535934881087	201.085560197095	2669.65857094525	1486.34758398152	1156.8827707215	3270.32660745686	238.473186454526	2502.37856600549	1289.55028986267	2141.36834404752	2678.40372204148	894.027706956811	1576.59613297619	2512.85712151903	2262.95449196494	1994.29677070626	1523.02855683166	3634.96827031792	1520.10857857559	1671.61623628876	3976.35114548002	3913.32520706292	2078.00881146599	1520.70308990707	4173.5685119453	1696.45531591894	1803.33615419475	1504.87846153846	1503.85071597569	1224.08811253787	1011.56548995201	1704.13693974308	1283.94645748577	1631.34994296002	2379.88530181795	2170.68128890061	2053.71648868778	4218.80644021544	1908.67095753353	2456.40214147972	1579.12043260984	2217.16273723066	2208.85231772022	1179.57204539341	2166.94364604343	1656.61977469098	926.570226253328	1224.49140114181	781.459549012053	2221.83345407037	1723.08699144353	1041.4517947375	6853.0540760285	1216.41291989555	2277.18194430485	1191.02143269465	4295.36639411121	2715.1991734977	2118.9332702525	1544.86554109447	1729.63265020288	3270.07612089231	2302.60978377947	1350.91179093065	665.862963089671	1507.21565433639	2630.99668897233	2582.95617731333	1292.69045364148	1193.83079393891	1794.29319739866	2459.22992399497	1074.71829683357	5387.59302473813	1456.92392589685	2098.10165650803	969.112468708139	1510.8316733885	2476.58017863206	3239.56139392015	1900.26487476661	2471.14192219353	1500.24345536682	1953.00244126957	3138.56811018699	2046.4198211821	1084.90652070176	1994.65285767381	2158.68301425949	1035.69717435009	1882.11454553754	1549.39037419729	2798.50702534466	2990.55275691077	1266.62557503329	1335.15664998734	2522.51073798291	6208.7804213373	1176.3373352268	1578.25963549884	2166.46259278852	1324.04123910172	2087.13832029521	2715.60590950045	2389.56270231491	1196.17037794784	2888.35552948955	570.23637864284	1462.50261078966	1736.70023901248	3174.79505011922	705.419053007318	1612.95478807955	1326.61556858484	2305.15451523573	2844.6586476645	1415.26745388457	2411.39797030568	2508.3015412523	1403.45095772626	1416.22714984311	2152.01265925104	2583.63571842099
PLPP5	803.549504079155	962.874931446566	1721.25168827002	2110.64094040788	1865.82193209522	1818.58647271155	1099.34538476234	456.116842300557	1435.89390038747	898.800087962319	585.992128415994	1671.46378638058	811.484923110434	2281.03716213138	3275.6305156697	2351.36900984328	775.857174382823	2486.44570158581	1606.61344139903	2024.999	1382.61173973016	1101.60569681986	4432.28345470044	815.526828735381	1643.79448011872	754.874256774222	525.379433489544	1664.41085156993	742.934222823975	750.812982431114	0	851.103397394461	1342.46539014588	733.768451981668	1619.72021263914	766.389321885464	1413.97332281356	1840.98932622546	1581.3919798943	1867.78330864198	1214.23073975092	804.065361196313	875.540999565402	1812.82691098177	1230.92609714984	1262.5884313422	1314.74620137146	753.364330523234	1355.85993853819	1306.63317725772	1323.49605659207	2587.39861002128	803.004808357964	1794.9668586336	2682.07835061754	486.301998437285	895.243820393675	1555.73569261262	1560.25503778706	4515.06336253441	1157.70346821431	1076.01718250053	928.54419275138	1489.78603461003	1723.13636924408	825.43502416212	1207.81361465811	1404.08271399901	1557.08224301548	1285.97352100019	3435.32535934663	521.125651419779	972.325711161923	830.497595802339	1609.33831290442	933.934035963587	1234.0238753024	3139.58170700152	1286.82744692245	857.652302231642	706.927683931593	859.328607208793	1437.5630488376	1830.75458441346	6587.62007549281	1237.95123680106	2258.25261947382	1438.66353420258	1150.64239501068	2128.46688710858	2099.05044921792	1249.74852675188	1444.64631858628	1720.38617025775	545.445944303721	1713.51419727013	1279.60564985734	2766.91052871194	3314.51498212877	2118.66294583548	788.687564523919	900.153311422159	857.617794182424	1136.23802970261	3180.9451031968	600.206538456229	1511.19810605534	1197.1985978479	1448.31756205085	1250.5436352716	1021.11694795288	2143.67979167107	2039.40147897058	1319.28872809524	1418.45273247604	1918.01133311821	814.849809694794	2258.84059503438	1886.72222253108	985.970191326988	2086.37449756373	1572.92122881248	728.84835492314	1635.50604638583	1336.83272887698	719.643847583305	1520.99338575199	1623.55321377276	1797.53951350079	2740.21635562032	755.113997622181	4252.00959648947	1339.26074059344	1152.2432717668	1623.04381521169	1429.6108423719	1477.31136505777	1121.88078515419	1548.38378879042	2507.23479622257	1165.72127315843	1158.6045874755	2076.92506222635	1756.4542207008	1923.52487462053	2456.58406898137	1553.4466947555	1688.63442898903	1139.36694567855	1528.03963986911	1328.5450808273	3313.65080826894	1702.37066938303	3679.76022762786	634.929384319526	602.55439531695	1700.39879264465	917.452268851711	1080.2511547198	849.335459332902	862.964177739943	721.753605286204	600.122011212575	1791.1464059395	1244.91963671585	1193.44162922362	1341.17858425023	2209.1940118419	1996.85881669108	983.464685419624	104.607436674477	1062.90257086091	2651.22138014373	4126.54050878255	935.175825540432	1122.09116750099	816.065453382519	630.604105409212	1647.11135233168	1507.35914197774	1276.90333603075	1300.44192175537	1410.81067077791	996.921813145738	2012.32921232301	989.553843563371	1426.8685097922	2372.23922091686	968.142732930541	1221.78796909328	1737.11318171894	652.611625067283	745.417710117939	4433.34127066818	6260.45036843221	3938.95360209234	1819.53283516405	1679.91238787588	1031.54859136822	1604.96618301438	1144.7329829313	910.692071652787	1505.14576475372	1304.17513065573	1113.39561653418	1663.09661058619	1518.18347479936	1291.31056830468	2586.7300525659	1939.3064111539	1700.04581256468	2442.75103776073	1117.53962209808	1283.94627731744	4940.41829447917	695.282946351778	1046.10286723531	2219.60147936291	1512.22487437118	1661.89133608567	828.879890527473	1878.13248880421	730.24088902302	728.696112822574	1704.13923642359	982.013843054183	3754.47150836297	1213.90388983701	1206.9649503545	1101.73332466063	2132.86921443739	665.549679836785	1378.77413683618	1057.9096108837	1092.14857751841	1852.85950825864	1189.11036381977	890.752909731116	2449.25158772706	1669.10648353606	1157.70414157667	1487.48863962526	918.849519733111	2215.39455853368	1436.19562016219	8178.65767910339	828.250317917333	1986.78073270864	1543.60131410146	1858.59134655586	1892.89140666401	1979.71166068729	1631.97911509314	4271.88561061943	737.658930214619	2103.52352755711	1984.42761445532	719.128804008827	1495.15312531166	2745.93117361066	2275.84624384053	714.779245561655	714.531253931927	1420.87768189065	3045.17868107232	1236.58942014518	342.221043964495	1314.30757230618	1328.70307881699	806.084202944153	1774.88421660833	2216.41798194359	2904.06146533572	635.391832153687	1899.25767710611	861.466674025515	1369.1878036919	1350.01709448967	2895.58459479444	990.57041227267	1739.68026387614	1483.71357181576	1284.79217734939	1337.06794994295	1349.4721593621	2006.8856284798	926.550375548791	2152.8149340934	1482.36965282351	719.013498715525	3900.04322487512	1328.6892540934	1152.01433248091	3665.8467766084	2295.83754478203	1957.6063664521	1087.25816375505	1442.43158514802	661.588545260971	1708.75196784429	533.102055213173	1042.50828412929	551.539568815247	924.148338363576	1404.08768445476	1720.48489005232	1656.729969641	1167.4175179174	1469.7913357147	729.834000728708	1235.42524588541	716.657583214944	1125.01832804331	1035.41940510752	1439.03467301385	1858.09630217069
GINS4	683.424433424211	917.611579968308	735.002322229293	286.122094290047	1843.45266946768	853.262101130171	452.34185867583	844.758080019124	916.130222903463	723.991613600596	388.336623446051	516.852849074597	346.364008932694	737.253710013163	693.603370396829	278.19052819347	1054.08227148563	728.402663324542	1107.40472064942	1159.986	447.750506016717	693.000189225239	842.500696412033	465.393976931657	1278.50750579286	973.20683409015	956.310722991812	116.841641780209	1847.10084804416	191.597039983166	0	758.956562178082	272.624160189871	867.18898344013	372.097886687369	745.118770790761	1766.34950059857	373.693795997348	344.685233780606	1298.11406896444	664.673401128835	300.461785576745	285.257826496555	487.900843922374	611.935163002625	593.190530389539	643.737325722646	706.522018782309	610.605259606668	1182.50105458314	924.808889288802	971.867704503067	1218.75020554242	502.940131456104	1331.98942395987	1073.9796840402	1161.83338706659	1421.61454270574	1447.72649472596	2926.11452046661	771.802312142875	963.291572905238	339.2722041216	499.696862240137	643.413419148247	526.951823460639	530.276307067627	1032.52079770176	1010.7363297565	857.314932571524	904.571663783129	2653.37341893887	273.225059808746	556.428522465796	450.125389171929	398.434662323502	250.287068667682	2998.48015219376	680.265538225489	1527.28340601675	393.153862038512	1682.45125687267	253.690806064045	567.140794577879	3184.60352911832	923.880445741822	1203.77386057576	898.235306770447	358.502887353668	213.374797937117	1025.96713162086	2108.97860477396	1428.44197735668	603.75930457971	592.00507707389	1534.49032591355	516.911151719381	1705.83761323804	221.336359416926	406.304505835934	457.863126046102	233.741467606859	1158.03282961824	814.659899782004	940.191033728503	915.073985263787	146.97019084329	1208.91155932763	1531.32905433271	889.424082840226	681.117481135911	649.106240918001	1082.14964969936	905.045575549048	444.028325285723	876.805180854039	997.618358537642	1040.56269273286	558.828238619273	959.232016646935	1798.57499915027	620.795703598304	1975.52925893855	371.705074848881	946.88317510765	1652.3541763319	238.134927171731	1069.99685824181	1431.40341775231	2726.03812268069	669.758153652338	1325.64576112091	346.301438472386	796.741292537367	585.199586753703	102.702104481636	225.199903210026	446.342866802325	251.047183126787	2120.26831693265	632.171045205719	973.229784487064	366.123908457013	884.711397544599	1007.6789363122	1424.01249595085	1022.78537133544	1086.36299056178	415.655400472024	774.934388790763	101.412274503151	960.217166113317	1017.90924299889	1863.31099874532	350.014026928841	388.087526168231	1093.52384760494	517.687733570726	369.46700731459	1419.10376537153	395.682264902594	1402.52435601357	703.797574611425	2184.87517674283	342.803129909366	822.823667850794	503.33806846846	1516.16379774076	599.573446695236	726.139781565093	2196.75617016401	1004.26034497286	967.904939492367	1067.62201113051	1652.59266187034	619.734953326713	207.973306711102	677.063033132992	896.413842567412	849.572839532206	754.533789472715	1173.36290660013	1339.45624729892	872.899583098272	1363.48513615697	306.689811080173	807.596712061346	1879.39844487274	1871.8102211688	36.9705293241482	1043.06304329994	862.95514346323	1772.73439861473	1470.32191583862	93.8399280919776	1238.25593879576	359.180974189493	836.212365744623	963.977654054597	808.511163720344	2198.85029517657	2076.40910571435	785.997260224782	646.697075744422	604.296505628215	239.839195271355	859.547231812798	941.318311844714	1586.78456609538	411.294983479182	722.921149767569	1409.13272133829	514.162137057728	1889.56754019437	2134.7036909127	737.354300997491	484.53695750804	1429.43101531551	1243.55548044737	624.964877558395	281.866124542125	1210.94273121817	498.528239851485	445.826735693136	1071.61275335391	486.609844617894	281.348758278611	527.088691006659	679.150606028363	1855.60772260973	2038.99056812181	941.694640750673	1234.65719813371	656.065418090678	1024.81711209006	1342.60314803038	807.577626765299	944.991594155434	802.276464366966	64.1964032129252	367.547791662728	130.310642711512	1035.62330869745	324.201519144442	198.777312714924	2588.81867204353	595.95700860413	599.259619472167	339.793279207888	1349.18861340406	1377.50781497453	920.246723426956	1251.57339889421	1864.71184292737	2230.02085061228	243.332562303332	715.188595198579	624.428714592027	1869.58106793981	1118.25435540346	914.867560870901	139.410328707324	402.841440736053	503.16158445571	734.731983796048	502.448368722416	2010.76965104897	598.941146296284	774.861023681729	153.086560594341	854.779560857047	570.994546540373	555.583437068328	1536.76164055775	833.536336800308	322.318559392402	2922.37104557324	627.713622037398	1290.58326666699	935.538722701966	719.329584179841	1511.08023826367	419.598289088042	210.833238773508	709.092874097601	913.992080393883	1673.32856378425	550.689042762963	551.06707815003	876.775524453539	2423.89961011133	322.179065619792	1048.33304255762	929.369081749127	961.803541611625	733.185905038241	1255.11017338306	475.019573044753	528.677771981883	1309.27629359917	514.538871891679	648.752821588291	223.18008979924	707.551635613527	276.801036062824	120.56405372705	650.976429809553	1323.7463310247	747.143928988308	910.208450209185	1235.4318524552	196.887889111706	620.829512130921	1139.27606276268	336.79057183201	855.314170840478
NSD3	30852.9081920668	13042.0339603402	67957.7184614365	35852.8501824671	58367.2655824045	86464.4838286032	24370.9425932508	14512.0725505923	30748.3292048801	29252.2745620918	11522.21400015	35535.7691294533	42651.4457172568	37803.4230441461	53420.1139849669	39145.3814672239	19054.8802927977	43062.1753219571	47484.7564327471	48172.69	42634.7072363748	31692.3485085099	87645.4263441301	21997.4791684939	23393.8446184794	17333.1155538374	18066.2532069055	32568.4807951028	14328.1053698594	31698.8695317213	19667.75824	20598.571244381	33724.8457508806	23863.990121837	35699.4871228948	27124.9146918637	43566.1605543935	39899.5650329103	25383.2459273571	33942.3015152129	38771.2668911904	12517.8262151299	19761.86858157	39601.9029173206	21684.0142030974	34998.1023105958	40048.0937660392	18884.295497583	43365.7147284906	27891.0927008411	30337.1513064322	41343.8225243772	24891.5057500962	16879.0255168122	30940.864501113	8061.93026134185	39431.2188635774	38837.3496504815	37665.4085424801	86870.0757878247	25525.6097167565	39344.86546383	17750.6422811994	8472.26920214954	36151.6357714851	13089.6970234739	26370.5118126278	30688.6454040703	40025.5157331612	49183.5503105614	121466.013717588	19712.8369315017	18288.0581052645	18326.4785821859	33512.8604853084	24311.8328496112	46327.1273619845	65136.1759044528	16966.888438312	18575.3029249677	17884.8961476366	18972.064044036	59211.4330442166	44929.9875401717	125774.938941519	13699.0993914008	29145.4630328943	27021.6278077136	48202.7501403819	35758.9611851507	46727.3040828143	31787.8915226864	41692.2551303327	57746.8021378589	15342.3500838337	34261.7902572838	19273.7323983318	58864.1766739532	87796.0901552723	33688.3197462389	15940.0106290411	16110.4118330033	9512.07197183295	17158.4125586215	38678.6659153484	13729.1633054094	23591.0262140793	23489.083872306	21647.4502604394	38833.7233409109	14725.6038131935	31252.2166723175	36256.2221215562	37651.5097076191	26941.4483212664	38595.2221937596	21054.813693836	14175.2689847388	28199.6689785199	13300.537344691	95923.1739323635	26495.415828935	19658.2016473313	38267.0448897938	37044.7818432866	28492.0663079801	32452.8281488956	26169.085508035	29812.8379818294	31621.0925980308	31061.0797169595	82675.5555948772	35270.0841697186	20283.0423152925	29744.4118309273	32818.0479791312	37172.7909232904	29502.8493216221	13898.0899866826	42048.6710891734	14914.1196420148	37235.2883005016	28539.7560857167	30915.9851629402	15094.3808124983	40675.9816737473	25313.6495029756	27435.0543846745	18469.9750992229	58806.4381836403	21389.1058397944	44517.2923773658	34339.877603617	30415.4889126151	41753.9403146865	24311.6435017199	16358.0087024704	16725.8495035988	29057.7884102768	24560.0231405349	25911.5357473356	61059.8996421622	37460.7743149338	31670.5709106329	38893.120019717	41560.7535347865	30013.2140174962	44604.5380133311	43359.4434839075	28245.4204728229	25882.8686171705	22646.997721472	33942.2448856045	18543.9345669256	58143.0806371308	45550.5143745516	28811.2254657474	16701.0518864166	41095.2133869578	41354.9458108522	35936.0152667105	63814.8412078267	39246.3080452828	18700.8781500442	42994.533007232	12344.2529159062	44290.9727257497	14965.3425569507	29706.2926313826	39255.6108426207	29522.2429780353	20406.4638793876	22796.8007051821	35729.0897332956	21234.6485625172	21571.375874786	60029.2640192578	37570.4951626367	31763.8000871513	19176.1626485115	33317.2678358397	40450.0743583926	27917.8631492908	35300.1161646359	13963.0075075947	25760.2440480299	36148.5343715751	36263.5930308357	66331.8181222144	22703.3479846993	42224.003236637	43435.4529845312	19667.5093761346	77435.8721839237	107603.702967676	25429.6573120399	22092.4004574563	61981.2857753878	29673.8923110959	30875.1016802234	13421.2537818388	64356.2066454009	18265.3234050364	18582.9499971613	43007.6415603313	26397.1154468331	40452.7476705738	37484.5218736166	33926.7422703429	22740.9149918603	68248.9720103987	25529.794295764	23316.4799244466	23602.8899696364	37954.8504621395	22567.7725637263	40569.7081161422	19345.2640098527	48292.684258483	65648.7034636505	28226.978959618	19995.7455626535	17178.487948022	23799.2174879437	33782.7924921973	196082.278375129	17715.7600433379	27137.2413833281	23833.8691930409	25905.2951361168	32953.8816934623	31461.4588610281	45381.8772109481	46419.6559068651	21068.2620987522	41115.38220005	43542.7654350533	19141.2555733708	32563.1178372599	54116.7130764339	29366.1524831303	15930.5265685684	11964.7868711611	28001.0307820318	34570.6275180671	20441.5546321251	8888.88860876176	32508.1394214027	46921.9568025822	31987.682435251	35417.6973644925	25997.562565042	55266.0746111993	21393.501133694	29801.1920131304	19711.4442426793	21778.9756990845	23663.9465354081	30527.9936315034	31957.9791824893	26302.7945209914	36966.2338784894	9324.68974780797	23155.5036491061	23546.9851626999	35285.2030840087	23205.3333060328	27327.5793055482	25032.5370705823	21386.4026133255	54173.2020981294	38350.0157262842	30344.0882379293	27631.2291295949	30927.5898034563	36796.1566208525	32464.7623767347	48692.0797268259	18389.4065268265	31254.3116573126	29474.5901202692	26722.6124733257	21725.432492758	30732.8002614832	7172.35328426807	51187.583768491	33365.9272113038	18389.9479216136	44455.6149465552	33562.8262408951	46516.8578326638	30095.684753678	18131.9918825329	35903.0451324169	40131.2679953651	35194.7034504808
DNAJC5B	83.7532951855836	57.4124465000351	38.0776203056951	11.9061826583144	16.0625490621068	84.3733611602295	22.2093347388163	140.33284811988	48.6109914193674	442.614564154588	21.9130868853597	11.604465411928	58.9376968521019	59.8383305910644	96.1881053589004	3.31179200230321	38.8539320244133	8.10625743625244	2.86438053795246	29.525	59.0440227714353	29.5875435791022	87.36084144334	56.6541051076944	46.4316892196074	37.8288212107984	87.6417709677624	40.2337585309229	28.9456771598767	159.004676919518	0	273.870229207651	45.441490700739	37.3223202132707	0	51.2051984215678	100.5269296123	53.4231014759817	164.320589738382	93.3891654320988	41.196490422053	12.8140603764279	169.488338297607	41.7341447132493	47.6233690976539	62.0801045449332	16.3662031963385	62.6628923682221	6.26261804724788	19.6103535847536	45.2745329578496	38.6389107698498	92.6614236524177	21.1764265876254	15.5338115465853	71.4330743853594	23.2002728618361	143.819624304575	32.9904672168906	25.1769176492516	91.2130005259761	30.6818613753009	51.6118567494085	60.7287704548962	25.7184052902003	19.508272401403	31.0771276487121	64.7377428456043	198.408712268262	22.4428580329143	23.5949586516091	15.1602594329277	54.625346836888	72.7925986659053	29.8714727685894	75.9129593431722	16.8768728553692	49.4843040077931	73.7943312223724	32.9108843471132	13.4769903380542	160.001483646891	29.8724531693999	43.3170256474344	148.51716492001	97.849165807223	56.1487713557887	48.3645578206086	106.755627973477	398.012985754427	20.765606229763	15.361817369086	54.0270720416342	44.6197602191005	235.466353443993	44.6792433228496	297.623995806864	225.431664383438	159.992549424921	109.27376136737	1147.40851866688	14.9196681451187	19.6477954983346	39.7038016427528	15.7639572430548	21.4894793958722	75.8113974095699	126.55873831867	24.5027844218456	53.5058803519147	31.3505090794806	40.0568724423542	40.4501185187275	33.00022897	191.115915258256	39.1744029017287	14.0335245002992	49.5056392049421	6.18971748926628	22.4968317214304	111.728844521981	22.9923388479255	42.6893609286209	66.0445576991492	11.0876250012605	43.2297161382832	7.76371074392139	65.2494673483562	56.5073006628425	147.777723465042	202.742281932041	52.8757531576164	60.3165229927057	17.3422744595462	45.2302502402021	214.01033487654	47.2874756760413	76.4010312544519	56.481830940971	41.7413618368262	35.4014369257726	27.0341070410949	30.9930596600434	44.3369880130461	7.40767911622685	54.9787140021413	14.8173783840066	3.95883175260914	129.623974677278	15.9607378573947	179.986226426366	57.0243258407498	26.2141382524374	8.75199340008687	21.6779110698131	7.65962222700456	61.8777753913998	21.763278463261	21.3129682219473	26.4784988810837	101.74686811781	150.334217822831	60.8814808451402	96.9024596077114	144.70802649674	128.220635470642	46.352892313353	41.7688982896463	68.4881909261677	246.746527716294	15.2577418349487	45.8743532883834	2.37638095757127	318.010409219917	8.58595432831896	14.8548590327706	268.496357312098	13.2891517792552	5.97571137240831	48.0031976424884	19.7726546882337	8.26437195226298	83.1792599866232	17.1883071232024	23.7503041363831	38.8537654412194	10.784808178074	39.4919489180332	26.9702370817963	470.062675342581	4.08759902708356	5.57864543784667	86.1652004496172	48.209909180068	33.5544771448886	393.515951368402	30.7241514895512	60.1054068761577	38.3677516461956	107.377283811993	7.73468231710335	15.6276009703696	112.943556620111	247.323907476156	128.226751673713	15.726644717967	52.3015108818569	12.6401991834826	58.6773692845504	39.8829081985377	28.3233815458232	29.2468890517943	102.29713532365	36.9723761716621	1.82156610004118	39.3274429163403	77.0289522192269	45.0331342723215	15.5597960423877	9.54144851234191	35.8304395604396	13.5055207369143	28.086098019802	15.1704076821375	109.331179082924	17.6498667135201	73.4178402590397	149.075589375621	41.7526474092883	88.4675815042421	27.6833309363991	60.5278689881994	47.1448942923352	50.7607118772263	45.1750067862881	103.593907553319	41.8891150891056	36.9547074001672	27.7729701691791	9.05169285302246	37.6729886922719	41.8578699746881	110.535446071171	27.0170434198462	64.8667690431931	17.4702902189189	50.6271097313231	18.4387575222205	51.1733752678251	18.4870649168904	28.2691022520732	20.3743910190801	116.797061895415	16.4182053103874	65.4934011242036	6.03303873479336	208.9586826416	15.6965398208346	29.2447599926039	195.693968601248	6.46547228363788	73.5033930689202	30.4279828957633	144.951675320716	69.860260112178	16.7624221056796	17.8240127064841	8.42555045820959	76.6559468548266	98.8011671368927	24.5952507550722	60.8197257514735	120.762904190591	0	27.1735313928906	739.981878821797	225.925839481173	68.7905339219067	53.7577274147537	33.44747475408	29.3331302599089	5.46968480610933	46.0098637136915	12.9416341821588	24.9901673257627	4.27906927280418	31.6307500621118	191.339466644566	119.955266304888	23.8874122915048	190.672604132749	14.9851889837809	57.8349595383164	60.1095269429074	29.2088493727873	122.197650839707	35.7316567039533	124.865664196921	104.527569990005	37.684569102348	0	31.0988852568306	41.1061811372762	17.0557870265511	37.2960791183295	9.78198079158386	222.297577160029	105.900032328229	27.555525479368	11.125112201222	9.90985467248908	179.814112843464	145.409559550373	42.5623466099516	18.6229877560745	56.0319262676807
TRIM55	237.158707801139	86.4118528221277	176.250556861106	56.4458553361317	79.4592936381244	249.61025761343	20.3925444179449	37.7848271728272	0	0	20.2026000786967	23.2147345074828	984.491861032455	74.1995299329199	17.7197941342256	1099.51494476467	110.836739197546	22.222454135325	134.417857646931	140	54.1236875404823	0	22.5418246531648	32.6210731494152	61.9130464959096	122.112012125242	14.1357695109294	0	0	631.577173806818	0	725.009514837697	123.920072813578	29.6473599152185	0	4.87111857130592	4.48881132450547	14.7475780471999	83.2312856775418	18.6778330864198	0	16.9274245395349	22.5946793264598	54.7760649361397	24.6890267493855	13.702488863421	43.6432085235692	10.044813096696	28.1817812126154	19.5994649930907	41.1026173017245	127.45805960696	49.0833034856861	10.5882132938127	5.17276441777733	92.2043306037991	99.4715355992973	15.8287061748377	19.4061571864062	8.39230588308386	11.6939744264072	27.32742050795	13.2177109288453	29.1595650182836	48.2220099191256	81.0695113016368	0	41.2967022378466	7.80491374329344	38.1528586559543	0	121.684162260456	16.3876040510664	230.019188173929	0	22.3123410901161	0	13.7357197601158	22.6754234599185	0	3.78036194615825	22.3200786282892	0	6.46908985176739	337.957967339701	220.729513565131	26.3609255191496	117.130128448352	49.6678979431516	266.72183144429	0	6.95524480942621	2.70027349268463	29.2141598990182	312.633651003352	0	0	0	18.6657974329075	8.67889215236347	155.792059561016	0	314.946167050986	33.6888165743815	161.922688712624	0	440.111186904677	0	0	10.0310986786492	0	174.847625465909	0	72.0430704761905	18.3026159029167	19.5715442154919	0	7.40603473781765	79.8329856741137	66.8454367001348	565.556830344069	30.656451797234	21.2872050107813	44.6046089818657	667.475025075884	385.549307810776	952.539708686925	2.72850494891512	193.835879487292	0	5.13681244364598	10.8124846700304	31.8031933290967	21.9707868997629	5.65519507879496	402.830620208929	905.303610904305	8.0422138162581	5.71360385827434	40.2683866412642	22.7580665951395	111.998443455965	37.6378512100328	0	2.46922637207562	0	1.67940364773962	0	64.6319412166781	978.673007439978	3063.78763537725	0	15.6001715405415	42.3987441615631	82.9741978042438	0	0	30.581742295057	0	50.5873784555647	22.6104151372911	104.733961650364	91.7129983912906	25.8182800526774	0	228.43263300107	122.767642427051	3.02629316690671	62.0674230268395	0	0	0	54.4932821776063	100.464430822674	18.5042119144805	0	0	0	130.035262307599	62.9314324370107	53.741722896917	0	103.783534899674	17.1883071232024	128.573974299946	4.7920282981277	115.88779774962	271.939286374267	38.2665111830253	10.5630083783281	0	0	0	257.005291053228	107.245632105117	68.9834256058203	1469.80871793973	0	45.0457900160794	0	11.602023475655	0	34.5745581490134	986.12142509118	190.394789444506	125.813157743736	0	13.8986596379756	18.1629942687273	0	27.6368246390016	356.895057578616	9.39108926132837	0	0	27.4195319137831	7.45441473089293	12.7710096626174	5.1175122652155	4.77072425617096	183.92958974359	85.1659123801434	0	0	158.470955313036	0	37.8284044744351	21.2965127679458	132.047988810377	157.772490667421	158.425166443997	0	206.492830188164	116.336167136715	230.059075356887	0	0	8.56490437272107	1.9285445572654	0	50.8879543331659	0	0	6.0037874266325	58.7888339722922	41.0897510006274	165.650063583467	50.7065831861065	148.315596683491	738.840126999966	7.75771192427913	27.1658546921069	55.1737693248026	10.234512723094	2.43451792150039	96.5286197566938	19.8663498666272	2.95937779427501	277.327236674318	102.506364505415	32.3273614181894	319.370582664366	85.2736281384939	12.6581530680682	94.1185599077583	616.901796062478	338.656241423199	47.5387845302234	8.51732742831407	211.332937101463	136.110961566531	0	21.4718236548146	50.2402844028497	102.337180699854	17.5810123304946	45.1761326697006	54.4620389604229	114.752513337314	0	372.30285844267	191.545382315113	3.27752270363951	51.7813313947479	262.396756920508	21.3953463640209	38.0301946314602	2.54854240449353	10.2704357691334	83.6059430202669	43.1165437220113	442.063075021537	61.4407643989816	16.5221170088734	87.4366856010568	4.88790603358827	20.4180895451162	0	11.8140284241762	12.548974060056	0	179.997032852118	0	21.659670275005	57.3785832589684	26.0679035085513	0	16.2923126658814	214.344569791728	108.22633470882	29.7295640174673	0	63.964252765004	25.1773715527664	2.55144372600007	85.5314170840478
ADHFE1	605.41316906986	323.017792974449	933.411699100872	4724.76723196122	461.434832840595	379.509473310215	1323.23698379463	1246.8992967033	2194.3412850476	47.9236814589485	974.214270461599	758.959315253136	1593.2250105367	896.548133113024	2974.39401538786	7414.8406615887	5272.66202182613	1762.82827338507	2616.11395530376	730.557	1207.93983903133	2069.5754152126	433.298953483133	587.177141951264	527.143156127798	854.787785240696	759.705728710636	4211.05841944148	868.365490516775	786.209250056942	0	434.037248137779	571.839502670989	1394.90457809104	1422.72721380465	1209.27466980098	2404.51707338652	742.289845849713	497.573761633278	1041.41526994123	1406.41114460359	3023.93204716706	1583.71756068988	1061.60969775923	1123.1620223926	1061.69036962036	1036.67349826354	290.037281625033	1064.76718908406	864.552000310226	1899.52046624363	1393.47984697395	608.632963222508	3408.56821175748	836.663607988976	491.133802794249	1363.33931312357	524.212829854535	1439.87864475978	568.808113273069	551.957931721305	1830.29156372315	1118.7503574452	660.066517232055	1458.97619890711	3284.85184345323	817.306708608913	1009.30172686853	992.572344247421	426.414302625372	2800.090936256	1044.11889019947	2141.31359600601	1596.70119662815	669.020483254894	1141.93605456025	553.900006603847	477.725586112875	817.451850157996	1074.13777060213	726.003390311907	399.610317731405	2777.01700711812	1644.66043301095	1403.93628294464	661.312449327119	1590.22942217408	720.604920671382	395.392338887112	824.706570044059	719.084081793017	2666.87501984259	2304.01645845364	1558.07554387657	2128.56953874623	323.947957692861	960.836879542396	1629.19298424547	391.251113448683	2351.98194301354	83.757706021491	4321.12877942085	4060.88196067589	607.755438860907	6420.76738533453	1746.14483464737	1471.88674611075	808.661849733672	1955.1476857533	2807.81486223937	1897.53204345637	1707.98346073954	456.104773769509	1807.27696865762	1303.09820792092	4046.57725321553	2593.13502841053	1051.85319269066	1496.27505619612	467.918056900944	608.147606877882	1163.71124611005	783.092410731613	1181.55750667588	1779.75895490234	2109.04651117918	2496.67571241503	672.101710046466	1113.43636641489	1129.1561721329	1787.07393348844	3337.3815182516	1021.03445445435	3017.05775145797	2023.64652420337	2463.50408999716	3230.55791951976	842.329411794149	414.23627972489	1739.90797244066	1408.2868616257	4052.49954080419	1500.98381976476	2841.11686758851	3303.24955609248	905.729388884298	241.214425328489	350.388140624292	932.326831811932	1000.50214515239	506.112411743735	47.6848979674171	2936.75764278569	1225.61826596545	6443.12683819041	1748.26536878784	837.869630797835	770.30603138888	2024.90791775515	1399.4119626843	1678.44648369158	337.999262498257	2613.87229193348	322.728500658468	1678.60769468119	321.670442389262	1214.87384389892	4401.7161746273	580.818383661298	1574.66231592707	6575.3245909671	156.5009920286	1075.65000472319	1504.06948800654	1276.28246797197	1004.65139384558	1039.02016328423	311.983083728768	914.620749521723	621.820988807786	1599.43106149322	288.04576768523	1568.72056236323	1176.50524596896	1557.07568015873	2083.42774716283	3864.1337562139	893.349485450783	1468.22098102367	2536.73639057922	905.427808589534	280.46042162555	1109.52393611815	2003.75246025028	14017.164984587	1917.74613018437	2826.66683466048	902.17412708366	1006.90178736092	230.902609106764	1372.909978627	0	441.957356936666	1688.77127074324	1213.01762060243	749.067951239126	1169.97178914286	1437.47013657214	5140.23635601544	1304.20101027333	1985.7247597186	661.162634333398	1746.49843428628	2610.22828711762	1298.45275559252	791.249349512025	766.783462463839	1006.94302785873	2108.54043231928	1336.3323421203	2990.25322047619	2015.93317624351	1659.6145535146	3443.53188515521	599.435910255907	602.654567020837	1506.81410687962	1522.62080098525	1354.02702715576	1709.76711081278	2310.14404188885	905.050547938433	1688.97584001937	1948.67466399644	1075.76887697734	494.207865336963	969.579606358104	491.057372337466	962.779585145379	604.404856489477	1808.47202357778	494.823807096435	466.117917906618	1793.57445772591	2512.80481177688	1387.22572399944	940.77863125969	1073.69346020828	3393.28107563744	3244.46727297422	1053.64467584367	1245.84986630288	1655.21017586148	788.732957517962	869.12289797564	1606.80132737954	686.49275650234	1766.74558380439	1198.53597067075	4770.32315372117	623.918075371055	2686.76585915592	878.444810033727	705.688869006534	1381.40239242679	1888.24428118946	1596.40413325371	1495.72396327078	717.488306124606	781.931867275414	770.388042466566	2355.40698578995	1606.44669447044	4168.19110610412	1631.37505703884	249.067271517396	594.948816737187	1661.13661551272	1541.50876249792	1206.76633558615	7389.24340832923	2014.41285654148	579.652832797574	3756.75963402139	2274.41447996506	1436.64188044346	387.216527156686	1404.24686487594	709.673417732756	461.024668484814	894.197749515464	682.14078773069	739.401199063995	855.50076186708	1360.27000523276	1604.63845200161	516.291812237807	2564.1429167386	891.232583277214	1564.01837552263	1066.2094149508	487.498370252348	472.013063483451	1169.62219485027	568.108728057826	1216.16545331207	1101.39635202144	1761.60223392026	1221.4884619374	391.279825485733	872.063907894149	1974.28138674437	127.928505530008	913.53889659202	969.484829786878	2405.2260304613
MRPS28	806.897627012818	1182.43921976732	1222.50386248342	856.419874065446	826.965241196776	650.690641859647	447.840667962487	750.544312379906	1080.41293805873	568.237937298961	426.820331862626	1123.00987995767	1120.42588368547	758.75242542792	1264.16555312392	1178.99795281994	871.068195327785	511.116445112475	1059.3407352651	667.51	491.300393145882	609.193417367174	583.27253062872	638.598826925793	472.783501304389	1528.25033356742	510.866710124989	467.843398337774	1399.0458870069	1138.32749740057	0	1542.58535340534	1220.88740670848	611.476798251381	634.755218466688	1002.46808344381	1225.00558808019	798.827144223328	588.986193097124	943.235240322469	413.20825320344	947.94000607009	869.714396634091	817.725789591184	820.418122383989	362.783180151115	1232.9260961919	539.071636189354	532.341321870211	1029.3486574088	585.424578228463	1113.13903131993	1107.61382645799	921.095144962002	849.936921484992	522.676606860484	631.942665662336	721.336752824745	1711.62500445675	1298.63939952487	790.515010020011	671.96077472511	439.485583956373	196.625597787833	456.504908701716	612.343813705768	539.830135362532	356.184056801427	674.914306123814	747.34941678185	299.823167238054	1090.99639105637	1169.53413831246	389.821992589501	989.652467614531	1055.05498583263	525.685260959147	247.242955682084	736.954096875285	956.249709582069	1083.62941078042	385.018566328161	1662.08518156219	1114.83766142463	812.507279812531	618.388523405685	753.735746625252	948.293158839277	378.430751739526	1090.53755057133	357.85061854792	818.402790990754	913.664538984773	1909.4796892308	1047.65531985166	767.245162956776	1094.46320053836	884.233570072483	581.308929453037	1100.05175003511	701.06426802457	507.263743711319	547.521798104023	407.328418581158	726.029996312171	534.609837003627	810.615196855996	56.8590363093988	1403.92407254237	1615.59203468544	693.733293901983	984.413687929631	349.485416410411	1081.90230818429	736.680290092397	248.672126493197	194.658565649312	715.293350065273	729.141269156905	392.940872826238	2258.86194657884	801.530815168897	459.807885673879	765.708737137947	604.401961493714	962.223210286964	758.628742022537	1569.68979757623	621.43782963626	1439.55600689915	444.334276375378	652.565887290347	1010.63481023574	498.004503061292	786.06928835496	988.537584805315	641.821976147607	925.397438302279	371.384250787832	610.383965930741	1357.90050218406	1204.94877097452	810.924612434343	1319.11116723703	1228.08455151004	921.603155611384	654.154591252945	708.977719419255	1210.67074985568	360.184410444481	117.490381297653	1476.25631978842	753.533135901334	1362.14445367854	535.670598302745	475.629348600666	460.368173800999	370.62231928396	1227.51718510199	641.10183464818	1218.80689117063	733.137731552548	443.691536130387	393.731998088337	439.813408628717	1463.83360739461	830.852025645878	420.654750200032	490.118616315388	666.215624833993	254.046631923729	919.443328168026	642.070651167353	899.6814700538	920.94039297453	89.2042735849057	795.752566871798	165.948448791898	447.240522857011	425.536352669311	799.676836706126	169.438686873664	1845.40097993483	1383.65872341779	1022.61459964083	551.083254284686	1256.65830684744	610.41690877628	730.890363595784	920.810889865388	922.284117830464	823.401234897949	565.419876132216	1183.29519422424	644.010020791229	1146.53902528154	1361.10448652746	737.616788567284	984.250511851334	416.381754126951	1024.84153967503	896.128167531683	523.011646090669	2172.37673312722	740.884071968839	723.425657026481	661.457975068577	738.692280011692	767.891439094398	573.217098083483	1477.97810831143	739.129664245313	995.887451806828	1223.82000424478	1077.71043696238	1120.28177393943	665.925231154858	942.492850495368	631.040437423723	1092.2453916397	1550.28757194139	939.066244402107	528.954846039604	623.444107193281	1123.10433042809	586.235881841892	917.341172780332	551.049929934694	1858.02871749976	585.630092477376	1073.76763876549	364.412778544676	404.381792451822	890.639181194195	1001.13872418025	688.254460162906	1243.16083490249	810.810947284261	708.861623102144	92.0148446051928	632.918932018751	938.354902481654	488.61897537647	831.527560482314	643.911167315643	699.592314025768	1181.94781711416	845.523055249564	710.117099272471	2194.30010836056	1008.68679581449	765.744320597435	541.231446015545	613.487396160423	788.231170997947	439.726072237061	570.643240941207	769.438226511502	250.706233494772	1354.32340660596	850.206372562239	2536.79348903619	867.444512003861	913.288908399386	1651.7200047296	757.541448510514	841.724740853548	1879.18298488792	1144.163823646	419.646832244334	1371.99849259063	943.991339151085	1426.82146970813	1737.9887561454	313.031376258376	633.97716497508	1024.9109218775	880.504502839172	937.145525588064	797.959498775206	1200.15148621636	1535.45514826399	448.702690696361	1111.4326477236	503.976704458656	865.497388325192	1409.55804840128	736.526206356227	855.86964742778	640.182649412329	1672.17391811208	589.414935830551	651.986351515344	877.737466096398	587.07239084465	1079.13967433053	770.782880328135	1053.01928584495	485.943477664532	2217.56894457034	1071.51393940329	461.248256084036	835.440034770212	835.849082542473	425.276558272354	589.786316880972	1317.35702597711	297.473190809996	1010.76937744044	1971.11513391484	1113.20700820961	1283.68336334105	500.42621280856	425.264688554889	443.594006202373	1408.33966819146
LACTB2	1344.8293783547	1080.1481602766	1166.25368476179	2649.0623831888	935.853902849021	886.371118872181	667.392362769105	966.212009133723	2426.81026393611	756.509543030544	1055.02467077639	3621.4956813255	1672.40039991287	1036.39749230401	3885.70024511863	2593.13313780341	1850.29495231822	1422.23953382237	1260.9675217355	1409	2017.33498452309	2364.48865446447	1865.33599004938	1939.86648328523	804.8665087945	2745.67009081604	1222.7440626954	692.754786869648	974.509288662043	1505.35208388174	0	3731.74799355751	1701.83773197435	826.420157636715	2320.13976405065	2659.63073993303	1768.59390626082	1509.16882016346	988.983512168437	1316.78256313432	1237.52533427852	1531.93192082791	1804.75283553589	3547.40230062619	1421.38254000033	851.51180794116	1211.09903652905	1088.1880854754	2458.07758354479	2016.56717595578	1282.40165981381	2230.51922957328	2693.69169529445	3586.73872390579	2609.58723006681	1906.54761022694	631.936814395536	651.238196907607	2978.84706872907	1460.26402109189	1419.64849536583	1564.49482408014	687.317663872221	644.161299949355	350.413272078979	1724.569604053	1324.33148315557	1272.45463770365	938.5389264026	1808.8966017387	2393.54415785222	2335.80949913359	1196.29509572785	1648.87681226983	1544.60085958675	1829.61196938952	809.317704019026	2539.54228356877	1828.20601645593	3941.91708878423	2559.30503754914	1057.4137250152	1344.81959752663	1106.21436465222	1418.3993477742	657.63741670436	1465.22811010607	2067.60139782743	913.337456621287	762.824437930669	866.795386395794	1207.89418190369	1333.9378056597	1652.22304317781	2674.01548304995	991.735414340425	292.705274562584	2719.01822797289	1143.94672838819	1199.85684006425	584.220223353808	900.153311422159	2887.76563231873	762.592302456453	3813.01815355534	974.107736736056	1596.52578514911	1225.6281160026	2623.60240175769	2491.05617186454	947.062867517875	4714.40933991844	627.570586457404	1224.73219809524	578.820227929741	367.945031251248	264.826188150808	3554.90037716984	1099.0341027803	1672.48285305288	3185.51310079405	2151.06103443925	523.665243265221	947.847940864647	849.312075096557	1886.43768464558	934.615574383676	2720.31943406838	1843.92593050732	1700.82573692058	583.028212353819	2300.35611354898	2890.55690480012	1666.06674139592	1119.7286256014	2274.67942607107	1015.65381547625	2416.68525178556	742.768501575664	4052.2734487623	2644.99307316844	1428.94565788645	3490.05529402122	1318.43576560915	1392.64367385065	1840.12402642139	1262.91154310019	2823.73309079908	1565.93960433551	1531.67782948785	1220.09242116793	401.915568582516	1425.46567451698	3050.47583526909	487.022465372735	1447.66604769645	1740.00551911718	1310.64609835959	1379.34349397447	1006.42524439905	2366.55301596728	990.41898517192	5564.58648934982	1358.68698777215	1692.96633455239	1715.57569274273	2376.59624773876	1422.35778844615	2523.36178443599	2337.0421125129	806.971654345962	1617.17691762887	1426.30242917039	1626.92399168062	1157.22494511328	394.376788480636	3640.90740739893	1486.89810117541	1260.9479981343	905.013933141773	2196.95948235705	1215.72257831854	3285.39752666781	2457.92791861794	1291.71992785062	1054.24622558809	1361.68162355804	998.075040416192	2311.29727545473	3922.39711115249	4486.06158284527	823.40123489795	1060.41049575833	2345.1732808607	2198.5354581549	1238.25248962447	1673.02716925106	1205.49129049972	1666.69423059494	446.664063518002	2881.16529577984	2367.81832884388	3328.3797694489	3062.97830555979	951.973947222531	1136.25008087311	958.027775524729	1007.02106649696	1434.88017982831	1328.59937936379	2023.30793208821	882.984809120427	1892.30448615767	2619.41770465622	2712.66621577841	6574.81204532641	2599.10345136642	1591.26780396213	550.132568510666	1030.47643933293	3640.37027064469	1250.59418705579	9642.89365346535	1147.81936438126	1343.55809939313	753.365843775896	3038.09137007779	2334.63021218606	3857.18893546122	2141.96211906109	1678.13324455493	1182.83833987993	722.724905658575	2347.70008867425	778.66148582331	635.701445467104	1033.31782952253	1918.53857948952	1112.77020954214	1258.24950297333	1940.10325895195	1107.31912929507	897.334919439962	3359.11906520088	1690.95936564905	1229.11950819268	1312.83856362419	2682.83921948309	1575.2914132595	4217.35221921059	2273.00571495782	2034.24371824986	1083.14820832376	1005.02914940783	2239.75648778036	8126.50317576666	1240.5431805605	1822.97672127341	1172.00901759755	2099.82734562609	1671.32458532039	4770.28124265347	2640.5420023575	1863.91303927304	4691.73430933731	2395.02771094937	1351.06372795404	3559.81604158673	2989.58192733824	2155.59595843493	2087.94215043059	3716.55116420727	5312.45393353391	2178.06409440589	740.439601534236	3747.68579511711	823.599124527055	4551.64032783283	1342.60440604657	1108.49546135275	1875.06619839343	2864.05952604502	993.089379202773	2047.21192335664	1255.75590811958	1084.74192112122	1230.79538989089	2084.70768687571	1598.76450139509	1481.0195620733	2980.665413826	814.195268118762	1132.81025355845	1786.45390158443	1164.15701400264	1810.96918544445	1204.66728316185	4431.55801951495	1417.68341090114	10879.9605100685	2442.73351037235	918.753995890932	3275.87327211069	1660.57472108372	1566.09780189184	1254.51785634903	2227.4800942285	1547.7737763369	2373.1005941227	4104.27561626524	2107.49576034934	3209.20840835263	887.974332502408	874.913661458632	844.527873306024	1601.49910155934
TERF1	8773.46318690758	7816.40883612637	7350.44322361991	3993.98804623879	9084.18374517857	14810.7749110561	4640.5515080273	3734.708995003	6221.3805148249	8120.74997810133	4905.69860884288	9397.00242418775	5052.34220420083	4395.23548444197	6958.59353330033	5845.31288406516	7712.925103073	5506.44511947606	7376.49998089355	10077.446	5469.19124546289	6828.11566610458	5637.93294627495	5057.84954757621	3161.67639757872	7559.72894846948	5185.58453508203	4160.8741830628	4359.37818150181	3322.93803712227	2395.43209333333	11485.6052005203	4693.17121897041	11131.5348728075	6157.65093379043	6072.28769980424	5729.40430991001	5722.76325020048	7041.2712971394	5599.74977359852	3553.49430498229	3948.61800377596	6127.30986979685	4240.26996277151	4765.52708472179	3602.14354988906	6210.45039450817	3110.53039585941	4743.55428239841	8656.94213575656	3557.50962243713	6502.16138504689	8379.42107445861	8489.10265536766	4228.38057717035	6919.66286032318	6897.19829425168	5356.95877811258	5600.97985913622	7384.73962593728	7110.38549987355	7018.21788706903	8382.07416965413	6401.439071507	6191.62891839985	11907.4640251399	5082.95123016272	4954.915129823	6723.11367390425	9472.99122997333	7566.44536626185	9809.59519370541	5745.95829575199	4940.0882068469	6970.4614626535	9290.60064426317	3944.31897705277	7815.16302332195	7227.65800973621	7351.41477522693	6525.72505761146	5190.45616473347	9084.49097456905	11574.7586391029	7821.60958604294	4760.10022689192	5002.6490338842	3731.07838943664	9199.56807753278	5747.55673917323	4743.87744213484	7962.20196878558	7283.40448744238	5095.68308640402	5458.67334554594	8791.06097737371	4273.96788231629	10057.6152665128	8607.29250667436	9059.06668365168	7496.02257881177	3462.12888596565	2333.54274884499	4819.86511253613	4661.61317859789	3352.75892563492	5534.2432382248	4664.82589806035	10873.8703634551	6027.13548557296	4152.86677668783	7673.14493045828	6548.96963903765	7973.74054838048	6243.82531175763	3773.75384116041	3398.05951472891	5585.74619280051	9619.89606252688	5151.31323069432	10742.0545264526	5213.21904277071	7960.71219626686	7794.56249331232	6347.70966372166	8073.13629294035	6910.59364762397	10438.5150526982	5980.48465849818	8651.5898663795	5743.23369986817	6544.02658123669	3453.36388239256	5821.92896663366	7513.29990505431	5521.09358363167	7328.40570628196	7549.50758680505	3931.05372895641	6495.88631348044	6099.84458949524	7499.65521875948	6223.99010859275	6725.89540337023	6464.06672736453	7653.42412406912	4562.03115353511	8320.08575965285	8421.79123516356	4630.58223922821	1808.08659095449	9900.22270981437	5139.55061484622	5596.161148602	9561.90326407524	4172.61239985705	2834.36842935643	4162.41978029563	21742.0988728431	5225.70548188947	8377.58463785144	6252.40121212767	5956.67949508094	4897.79227169303	4959.72981033869	8369.75535654257	7303.18761447672	4475.73022661034	5276.46292482188	6657.02744551383	8295.08579381502	7693.74526911802	5706.7521134945	12232.5790863512	10903.6082940086	4672.13016855065	14552.7675170093	4474.76673198377	7531.89458245577	5270.54342741818	4917.27520930453	6629.86047950032	9482.35780082387	7029.97464262197	7056.96198499808	5518.71063736898	6615.39336914451	2415.39656425869	8866.56110691847	6663.00660543902	23977.2649146996	4327.37845805714	20527.8939748759	5654.64112230691	6598.35454378741	6312.49392028204	9774.57380413848	6602.96188326474	5757.51413716818	3506.59300997818	4967.12790253828	13024.9023488993	5367.58720907771	13853.7414602909	5770.35696895207	5446.40441879217	5800.47339915469	5040.36660691504	5357.01169261269	3174.16600016055	13385.599281678	5263.16049444987	5951.670904764	7021.39776462625	16742.8192364264	12428.917362603	4962.64491243172	8493.77120263485	6227.91519403422	6822.19054965341	7495.16661249084	5994.29292367358	3188.19809773416	7038.19288437611	5663.05604869282	4996.59489469011	6098.95780392448	11143.8182498907	14733.6875615864	7668.30728364904	13477.61030331	4118.86114794377	10054.8844383711	9350.05027464436	7591.02419423243	6424.95652995871	9862.9709912004	3066.43846817096	3425.63898326851	6982.24903953017	4362.50346609077	5591.14393677107	3133.0924777709	4169.33618221236	4289.51597439585	5669.678179765	4783.77851755883	4627.5473172154	3336.93013772176	8663.35251238211	5418.14310158301	3749.72329754253	4413.70408196767	4393.9813005034	5818.22273186081	3889.87210970993	5347.84920906386	3456.21293526687	5539.37039845065	8775.82768434662	6296.51656192185	9206.56422301911	5566.4830762148	5254.22845348868	7090.67370550492	3956.09351876921	3445.13211998549	11407.3424186933	6684.84714498544	6434.37544083733	4756.77321819635	4754.86865765698	6061.95746196274	8747.29158771744	1149.92377060222	4290.39113457842	7795.97571306767	5093.30272447841	4741.91428355405	3031.92769771327	11905.6632180528	7305.58952794469	2347.84355618406	6130.97991180219	4016.96322873592	6943.98803452117	4563.70633074533	3941.38199356696	7129.18875435803	9530.01690320468	12873.85947562	3861.17120716339	7768.55873046391	2801.52733478784	5016.70981465284	12259.8727969293	9795.28239697108	16903.8246993755	6753.28555668999	7728.67051008997	10291.2309746743	4890.39626955659	11554.5668288915	5717.3010055705	987.188399338212	6639.50479909182	6206.39508393254	9609.26710650934	5922.42620117335	20002.4855320477	9183.80586662428	7306.77295628562	4229.18093911032	4706.84037401791	3787.61565980338	6626.60847513001
RPL7	178476.120871494	79960.2163300735	34176.5354802735	74292.1584553288	87583.4501975671	109425.3010903	57608.6877085582	58348.6336968172	92660.6751594954	67470.2928768892	81651.6545399306	125838.883865625	64328.6012761777	61707.6537098638	188196.516305403	184681.713399526	117708.105821609	208899.883778862	95285.5004449956	85739.986	94364.2113169954	50577.3663149955	62683.009840603	119684.462181681	49805.8542884124	152174.568570699	70929.6962084649	92147.5696952227	117907.634921211	73669.0618735272	179.027030133333	380258.275121414	115246.857349326	37598.0147190423	100523.863808805	80594.9331983354	110061.696789692	96315.0754490823	85250.1731186841	108572.987647083	154264.05831611	70437.5060722682	106357.812917923	105135.989615302	74041.5747200223	55225.7202857746	127641.491686531	133681.904034576	109681.366320672	112505.548000924	95592.2789636479	77796.4961810127	116168.165721258	169808.205994189	102696.438642694	105653.603749826	100332.929841253	86534.8786359094	95459.4480378748	88853.9385703975	134749.519971412	50922.8513386665	57651.6236697897	35501.4682106319	56558.3030842765	65313.4306814965	55073.614105477	55212.1861434132	70933.8170872875	130625.160827582	199300.507364796	373227.204994255	105722.983312515	55245.8173364999	161529.894963748	179828.837497811	41703.9556647738	95937.9972677297	146287.543812187	46548.4792518374	150060.688698191	55919.8042920725	95997.2273241268	106331.470311839	49519.9542789462	46346.7602837922	91105.7881928164	48319.4678137702	293702.246007716	51217.1423254839	63288.6434534469	37745.4296483498	45519.8279996493	244671.789727795	57194.2710511024	88394.3038576551	21239.3628538661	60806.9409879856	97938.4871747963	105503.060451717	54084.1969139825	79930.5604955407	56784.4159838924	27058.3919543505	86874.9855505361	44731.1450825955	161848.396517779	56128.7325293702	328882.510077621	217853.247760386	51942.0799884698	157702.158329294	132809.599053694	50884.5204761348	72412.1012181546	35567.8918201985	52154.582033515	66924.1848431876	92198.7612287974	52925.8103434455	154339.299705219	85381.6543326022	28123.9655548019	75249.5253625696	105535.496276248	169878.464020592	100533.355628734	80756.3658820008	78367.3937929935	144824.861962344	53819.9070369685	111471.302596315	76788.4710590418	77727.1635606288	99806.5671101673	165741.538936954	119564.461291696	70995.0913171254	26653.8420131688	129319.342282897	81752.8872497077	68090.3998928002	99703.3932394184	203234.553598522	86106.165725184	84286.4063583724	73085.6432210764	187159.215374105	69861.9966790964	105305.128283991	28504.8475190353	57475.8268910902	41220.4873132668	152696.285475293	77358.850423939	83959.0596678278	50825.1176487677	107613.096871041	275002.773691751	63993.244083284	131412.102081383	171923.131794957	98194.320099908	58734.9444317727	103816.051496972	123643.493508075	118452.394541299	80975.1527096083	61303.6748254704	83700.243247596	107401.934681718	74700.6035747394	46877.5214028659	128859.291194264	165363.329604638	73590.8026297219	153318.234279975	40154.9908960183	104759.863100609	49526.5743323888	63657.5974402826	73582.7400559647	67198.2139865707	128971.47417129	163298.56050808	40074.7742515824	101877.36498749	23208.6497166984	106401.29331262	110168.251467848	73256.409638457	94645.2345974552	136380.366228513	118026.456641503	182006.133263066	58253.0399561498	155309.881595929	90199.4761645679	66329.6600285158	32291.8283010864	144039.334154021	207925.86475752	29646.8399935602	217978.933668367	76700.7975467833	72246.6606914967	60682.691233048	50914.0475943181	41046.768703828	62688.6979256268	92362.2199427428	57834.9630456339	89355.5405108849	121589.400279412	289997.580008434	167431.014217188	85751.7828278746	60197.5128801753	68197.3987909399	68549.391863099	239753.319030916	106850.765100838	101454.934413264	176974.910576674	54525.7010281697	89377.3977858861	102367.967853106	86727.708293119	185742.935862844	42638.9515413744	270355.154684328	186529.176529222	45592.3521369618	62861.5251023675	28742.9058665936	39102.7892660855	102085.503087225	69996.658146318	91128.4186226091	81268.3174901067	71109.0399457701	59830.6460735429	41185.4230038548	69458.6902897819	55560.6441643834	66402.7616000449	98259.8967722543	57316.8270512393	53905.8788993534	211310.671816067	75082.3923027537	70763.9172124533	56995.848210163	44363.1574831171	65298.004281306	123166.048327839	96714.1921852923	48955.8090183293	168395.273318798	116191.032504465	96762.474790246	367593.038910454	108614.83442995	92682.4936028108	168756.618162103	87129.2975594377	91447.8938510977	137515.632165715	68615.1752525633	128081.248962958	80267.4351993725	212936.43815745	129153.72785389	155814.824990655	12436.0503176512	121873.654964613	104195.02818435	100874.22970521	74146.6326774903	43761.9935752875	62468.7051698313	69758.1283613942	44706.9271706548	87394.2860374729	163072.477847263	89998.088852513	112352.949728765	55987.3326967732	104830.026358993	88994.3364929582	239124.445213892	92554.7435197276	88295.7698684126	91228.6204088973	63050.436600888	275773.688588919	119310.799012768	310358.430939293	97941.1339567493	178617.072998221	291914.659016895	81781.6494388491	72168.2988157293	140588.477116021	20870.0353215006	127583.41675758	91705.256754508	129498.872920737	94816.2941841306	356386.855965753	121943.777644083	134474.987413717	46613.4412510776	52753.6588029376	41653.0026138698	69327.982660463
SLC26A7	739.63662737797	516.413691865573	277.504626771887	393.896696214769	982.940891671613	522.143906232175	150.163281623049	372.450439275011	142.093667225843	35.9427610942114	1068.49307082885	651.184910302147	1165.73722456981	292.013446817618	1283.41937515034	36.4297120253353	174.172018739001	7214.88764010728	24015.9233573229	363	839.662587664965	68.3378223833661	98.6204828575958	740.024267561954	238.362133356927	569.793150396397	1436.28370885067	0	1471.41007990659	14.904476078037	0	2145.18181553361	103.266727344648	17473.1162764327	12323.0283707574	34.0978299991414	2093.83073077786	710.845551523408	27.1285031728976	177.756937483457	797.839862570152	1756.22452783288	725.834303018111	811.207437863783	238.495998399064	422.81965635699	2064.85293706817	274.558224643025	37.5757082834873	1976.39262815661	115.087328444829	436.540667702346	681.386198981131	206.470159229348	87.9369951022145	1068.9352148562	17.553800399876	162.809549226902	562.209958000218	153.861738625165	970.597538596911	763.30950962806	449.402171580739	1619.6812932883	1819.57395948101	62.6446223694466	318.460943163508	2934.15392339401	228.034213609369	228.870021933857	0	277.759972206742	5.4625346836888	33.8975645730001	607.356810342874	634.307982419015	495.985528701568	126.368621793065	235.257518396655	826.555689347985	13064.927105561	242.677844895903	1455.47124489797	276.014500342075	622.149894420813	814.65119439502	136.198115182273	7.63892142054468	33.111931962101	40.0082747166435	776.381599524012	13822.3736223618	9294.06863419775	55.4322453995038	270.487974136177	434.77225900884	0	464.222624288054	1573.26006934506	8.67889215236347	29.2110111676904	591.808529866992	247.111607993851	12.2504787543205	496.214691216105	4760.29358738397	588.311892699109	416.966266268925	2326.41710436221	197.274930313874	786.892321565686	333.810463916887	458.464739807205	3342.15458515286	41.9701860923759	7.82861768619678	2418.92240256948	251.8051810858	103.782881376348	2312.8554520965	1101.73257976658	4536.70779273525	554.152778281662	1341.85532020446	86.4834750098322	815.801680900397	84.4969296961286	286.621259368687	145.792745562062	1809.48457710001	444.334276375378	343.961356080674	31.8031933290967	916.120783756501	192.539599250193	341.530308438005	427.875312100986	828.348023074584	139.983294527721	511.472092007172	950.781448863606	403.580597970632	2080.34668506363	754.164678422525	170.376619673218	194.180860201878	221.681281501629	259.250928931926	1035.63821990645	0	0	4925.1619350778	2885.79188236274	107.112616829212	0	153.192444540091	17.3257771095919	764.543557376426	404.654341344551	5701.91376272133	305.24060435343	154.824117222277	121.61941091019	471.183610961362	947.219174749563	1439.66636720119	539.714352556657	578.021994879181	466.575800684518	743.764533544828	0	52.1669973428667	3546.4772974008	4768.31179128514	908.129784726044	507.055870903674	186.158167084606	46.4655656617314	545.805281454924	2135.17360054144	1827.92796923742	3320.99826272382	90.8105930372149	653.155670681691	385.721922899838	368.986178955833	2071.49076328078	1261.33830636667	26.7865578281177	0	456.664951547123	2874.03435101676	2991.45126864204	0	361.954008354771	68.3936173168906	574.219315190927	141.936877752386	2168.95704156372	564.011797696998	259.111857622962	0	1731.03287799394	3954.78435129595	2697.34781616329	1034.02689020633	1858.74926118726	262.809755094481	1012.16918161337	139.590178694882	206.736539427193	489.081055904455	566.395375529237	1712.46084067938	912.574197040374	184.102571421115	1669.79138452493	114.939086963557	731.801695169684	2416.37183575059	387.45842992674	192.743906965588	121.706424752475	445.820586358851	1800.59981791848	359.707273633838	33.0998539151308	37.2688973439052	273.362503151308	2569.81704676103	976.958126870692	212.645061248465	357.060518867034	211.693681183203	3322.84940649122	805.223526128853	2712.06187256221	114.198724969614	21.2139901299195	665.502713307324	63.6099429164574	93.53376841457	120.701179219256	1790.44348258292	115.883908977337	732.698147755882	1650.06747963401	157.093604399938	157.304420724915	364.096743330294	190.063942144839	135.829273460534	5565.43328556216	3038.66571863495	221.541130856536	337.850169148428	365.236220181319	1049.52853785066	2365.72190589135	2608.6037077081	1926.70750778795	3099.01244888368	870.108577765705	104.429762811562	2913.26089307258	538.161679033834	2359.89571753596	3694.04040150827	542.269846269329	160.009223805394	890.165688645114	23.6339082068528	778.353607487029	284.442758423851	1811.97008180329	161.159279696201	1066.85174843062	63.0579894284145	156.828434894329	1556.61064785705	1969.83477307929	1225.28236623794	832.49404424714	2026.86925745156	602.884662963109	2015.44162749077	484.020658945857	333.859054988653	1210.78509630172	957.885232889344	58.1136024079283	334.671718169271	3889.96839601053	629.905710963297	247.091077126552	1173.09744806118	1485.41090988482	553.220641651866	8423.40226643761	23.0064524434359	663.519093402129	2835.01233017773	223.18008979924	772.528239808511	40.5025293592718	293.263914471202	40.1100674585385	4272.6589966274	143.917068288731	219.188853161816	105.939649733799	326.827359378244	1158.88175597772	380.810891907036	33.168768438001	3070.28588675555
ATP6V0D2	19.530717113035	0	2.58375816334685	0	14.7146840070601	0	12.9770737205104	35.0859109461967	0	202.010298269833	15.7131333945419	58.036836268707	131.81480984535	40.6900648019238	10.1255966481289	0	0	2.46916157059167	0	18	31.9821790011941	0	14.088640408228	4.34947641992203	40.2961063118627	3.7003640037952	65.9669243843373	0	28.9456771598767	21.350661981788	0	92.1419856381877	37.1760218440733	7.41183997880462	0	12.9604228120546	42.643707582802	41.7995520451136	63.6352138584617	18.6778330864198	0	0	48.0136935687271	5.21676808915616	40.560543945419	0	32.7324063926769	3.34827103223201	0	19.5994649930907	28.7718321112072	6.37290298034798	78.5332855770978	44.999906498704	2.58638220888866	8.92299973585152	5.85126679995866	0	11.6436943118437	2.79743529436129	7.01638465584431	10.2477826904813	3.30442773221132	5.30173909423338	0	3.68497778643804	11.6510101157381	23.2293950087887	19.5122843582336	47.1300018691201	0	97.8763913834103	191.188713929108	9.68501844942859	0	3.18747729858802	1.48498661287895	16.482863712139	8.50328379746946	23.0907277167277	0	66.9602358848677	2.72782879822846	8.62545313568985	2.56028763136137	15.9289339686177	26.3609255191496	2.46737161883593	5.51865532701684	16.0033098866574	46.8538046700429	11.6361245661701	21.6021879414771	22.7221243659031	0	0	0	0	45.331222337061	4.33944607618174	0	19.8928908601582	38.762605175506	0	0	13.1193402905202	6.73639571792873	0	0	26.7495964763978	3.89737805562912	0	0	18.0107676190476	11.4391349393229	0	4.5269433871933	0	2.66109952247046	46.7918056900944	53.9579094600682	25.5470431643616	0	0	2.21752500025211	32.1314039205873	15.3635436884988	21.8062115517297	0	80.3165478086166	74.4837804328668	0	14.1347525907096	41.5003752551076	2.82759753939748	0	9.00799612840105	68.3588174381938	2.85680192913717	29.6714427882999	80.9175701160516	11.586045874755	0	6.56412700324554	7.40767911622685	55.4811264247656	0	19.2686501233188	29.5460302704814	0	9.03772163828097	0	1.95002144256769	0	3.60757381757582	5.10641481800304	9.90044406262397	54.6102540983162	21.1124004179766	5.32498720584892	11.3052075686455	0	87.725476722104	45.1819900921854	54.1268099856893	13.9856714082288	34.7455591774672	0	23.5428156308702	0	0	0	4.73854627631359	1.49946911675633	0	18.7798470705065	73.5974148939141	0	0	0	0	0	38.9188255873778	0	17.9405545534809	35.9402122359578	86.9158483122152	2.89297113164114	7.65330223660507	29.9285237385962	44.7710736810905	21.5738785865807	0	0	13.4057040131397	68.9834256058203	2.36303272493087	0	36.0366320128635	0	3.86734115855167	0	6.91491162980269	35.0294249361562	53.8072231038822	35.3849506154257	86.3795535309182	1.26351451254324	7.26519770749092	4.98536352481721	18.9094063319485	89.8846811679477	107.997526505276	25.7647220708447	0	7.83415197536659	47.2112932956552	0	15.3525367956465	19.0828970246838	16.7256491868132	0	11.7025408415842	0	2.29668051178312	17.5883076367913	11.821376398261	119.792884319695	34.749470739573	0	8.80139813577759	0	34.4154716980274	34.3287050567356	5.05624341443708	89.845804292684	22.3005884808339	8.56490437272107	1.9285445572654	2.13988010709751	3.18049714582287	0	264.284477247651	12.007574853265	0	26.7976636960613	0	18.4387575222205	33.7080901553388	100.959520459623	48.4876389547256	54.3317093842137	191.656251338788	8.18761017847519	29.2142150580047	6.03303873479336	66.2211662220907	0	33.7615766386126	24.8500277588886	32.3273614181894	0	14.7023496790507	47.4680740052557	9.10824773300886	27.9141084191167	28.5184203303746	47.5387845302234	11.3564365710854	975.150552625323	2.675941504398	74.3310908578644	13.4198897842591	14.7765542361323	3.00991707940746	219.762654131183	90.3522653394012	8.59881674023833	3.82508377791046	0	13.5383678122657	21.2828202572347	0	1.84933326409814	15.6188545786017	2.13953463640209	103.718712631255	7.6456272134806	116.398272050178	62.1072719579126	0	14.9851889837809	7.68009554987271	8.26105850443668	19.9855281373844	21.9955771511472	66.3587910216275	55.0324198501857	79.7446918631891	6.27448703002798	0	15.0000652390356	97.4809587628866	2.40663003055611	13.5008431197573	0	3.08515248508103	4.07307816647035	0	8.32510266990922	33.0328489082969	7.87535805730708	94.0650775955941	3.1471714440958	12.7572186300004	11.797436839179
SYBU	915.153601867927	2861.87621104111	1488.75095368728	10703.305909831	1621.55817757802	3293.32462738681	1655.50197933458	836.664030255459	527.242291548524	342.312010421061	2211.06234194625	7327.15057892426	3682.57625005445	2340.87549272244	13029.1114869799	2066.5548976452	3128.31041449401	3624.72918562857	1180.95689218375	11386.999	1035.73056611559	2952.19939398721	284.590536246205	872.072196932578	170.257782211427	10016.8890586376	171.985195716308	3985.60722198478	2310.82989326349	1406.60806680523	0	1132.37408292232	3740.31673375406	441.004478738875	1838.60132245523	5830.72892985318	897.762264901095	1177.34831410146	2296.20184512496	616.368491851852	1056.99222668965	8781.0972480276	683.528590314231	1019.87555304598	287.450811439274	399.329675448268	1352.94491963171	3093.80578205341	6519.65781107009	921.174854675265	4048.6119144816	223.051604312179	453.531687539879	6524.98379525876	5338.2928791462	5050.41785049196	5102.28709576355	752.991903930681	1018.82131167061	5108.11684750371	2696.6305027295	819.819199310937	2917.80968754259	7239.52208230613	1076.95822152714	740.680535074045	4167.17795139566	314.887354563581	366.830945934792	2062.49640893902	7958.15318725389	3227.27560777731	3261.13320616221	2685.17378635869	351.465362330394	2301.35860958055	1853.26329287293	2068.59939587344	1507.91282565665	1118.25095656724	3360.74555049663	973.713430159118	3461.61201712312	737.478399464766	199.699874958556	1272.0368799319	7159.67350262069	147.685814130531	344.915957938553	389.413873908663	965.197746963818	3593.55474361156	6288.93696446251	1707.40534520929	967.833962148675	9073.38162250305	1775.32748496164	4078.52734195933	463.978393332271	2295.56914402318	915.278349920966	3471.30448187489	3740.59139943633	1868.1918847945	2381.83051783731	321.423837117746	4023.87370884276	3499.98956837855	575.77388364909	999.602327026949	7486.86324486353	6277.24771496472	1664.75311257862	49.529610952381	260.812276616563	7225.81021005078	925.759922681029	4128.86066331597	314.012404751036	3579.56979302038	6682.7890071251	2191.93885820655	2018.02703502207	431.174169773954	6160.28666822536	1168.12260521241	3093.19602320837	3244.19238426008	1013.9090975243	283.470168736294	862.984490532525	1932.73433788911	1982.40258453517	341.767796218533	8160.44084350605	950.152643152472	1621.43705111316	3836.14001146202	568.503583898297	1133.87511165595	1158.13272228599	1546.73712427979	2360.91975772024	11322.1437402286	2029.70407784616	1997.32055129156	5024.77571403693	16825.0349485888	638.93290459916	12257.0608255215	18.0754432765619	1478.23183698993	725.406026613738	8691.74478463329	490.630039190311	1577.88217876294	376.216874379711	1072.54757490109	2540.52199822978	734.845571913547	3169.22652174364	6254.43897072934	1774.44913654885	1013.37071935259	1942.5540765314	3419.49665931194	3590.37676470889	4379.04923880717	847.543502967292	2502.71478112241	2929.00822688534	0	402.776433486655	380.865155656109	657.611223422307	1342.75906554121	679.695937473645	358.4486493905	4765.98938669822	34.4624510964583	11255.2730541187	2435.67688784175	2286.48100325845	2243.08267373147	3079.79220825512	3222.63903049088	1187.85354842729	3471.56535796936	2204.15487079338	1779.86515124688	7673.87843373048	580.695100798916	759.113048624043	5456.00815798415	2144.91264210235	396.651248062187	9229.63955350762	1207.43563129085	2828.87336072028	1177.22477757711	7220.32207567481	8072.43910264313	112.943556620111	843.400769616684	1307.93356215768	507.184292154435	2643.74308561619	3235.85940310873	3360.1575723134	2295.75741049656	9635.06981098668	1464.59156961891	2568.46291297331	626.941570390554	6171.49636601977	3509.70204350222	1406.39709442356	2707.45660267682	217.494271271659	822.94993418949	585.230512820513	4206.74558872676	875.347714442327	5226.05786247351	1688.0601761606	2597.20969241746	2978.98921663705	2491.68933178557	4183.83627704459	1572.37401254157	4846.63950723424	3847.21455708003	2146.18538152767	291.793992982252	156.743545847549	386.504783640145	158.971973772697	9415.68201877657	7100.90298839578	6708.52413575068	4354.23735400878	576.28870216719	175.165293059489	2608.64263497811	554.31831695223	725.323430706726	2707.26596453576	2060.52654341876	651.689743003217	3028.78561378868	12309.7220049402	4261.64005909243	847.930814161738	1531.08310337486	3271.98965197861	1206.60573594576	3759.15707657955	3030.39990195981	844.039415965315	10287.9083859264	1273.70450534895	5946.5813964111	10501.0621036939	1566.44644217344	516.131002121258	2481.56702987031	377.865504574922	581.651010722733	2839.10914277136	643.055937180167	675.110369369994	2270.473578427	3741.48137571919	3555.24190452427	4710.52624910684	4330.78937074518	38.2259584128236	1636.64145289203	531.686645129555	742.927809204503	5562.01277620581	15618.5466255135	3375.8516622714	882.131966974812	734.083041423363	100.558127910898	2057.09125781031	1246.23723579734	653.880987156234	931.609079368688	524.89892863943	3161.87237804627	345.604299744272	4605.54218148808	909.341530250991	2952.29524428732	546.178790809471	2684.99990361591	519.817250663751	4268.74685908705	2416.20823584767	450.001957171069	551.53443823847	2945.71756403071	904.553113812957	2375.43770721673	14034.3524843286	1494.81968709462	2376.16265940544	3640.84490097363	997.592037030568	2933.57481402591	778.858842491519	3019.39628346551	2079.42153380261	937.902127433151
DPYS	13.9505122235964	43.2059264110638	15.0000473924345	206.319333297585	5.88587360282403	0	3.70773534871725	51.2794083059797	11.2179210967771	0	0	60.9386780821424	0	2.39353322364258	7.59419748609667	0	0	71.6056855471583	0	3	29.5220113857176	164.010773720079	487.466958124688	21.7473820996102	18.5739139487729	29.6029120303616	9.42384634061962	80.9713387250238	43.4185157398151	3.72611901950925	0	130.938611170056	18.5880109220367	96.3539197244601	240.769220797709	34.0978299991414	33.6660849337911	184.344725589999	48.9595798103187	56.0334992592593	61.1483106349387	97.3326911023257	76.2570427268019	57.3844489807178	95.2308666781117	82.2149331805258	0	16.74135516116	15.6565451181197	58.7983949792722	24.6615703810347	25.4916119213919	0	82.0586530270485	20.6910576711093	77.3326643773799	0	74.6798357328841	13.5843100304843	5.59487058872257	7.01638465584431	17.0796378174688	49.5631115554375	0	9.64440198382511	460.622223304754	62.1348369472313	43.877746127712	23.4147412298803	4.48857160658286	5.08183473004718	13.2265393761365	5.4625346836888	43.5825830224287	12.3321179765051	60.5620686731723	0	32.9657274242779	36.8475631223676	13.1947015524158	34.0232575154243	13.9500491426808	27.2782879822846	0	74.2483413094798	52.3379258968867	37.3446444854619	43.2872213830865	0	48.0099296599722	0	1511.6088569969	1352.83431956151	42.1982309652485	0	0	0	0	13.3327124520768	0	19.4740074451269	9.94644543007911	14.5359769408148	30.6261968858013	5.2233125391169	29.5185156536706	94.3095400510021	69.4943777114875	0	36.7806951550469	3.89737805562912	239.517295158779	0	31.5188433333333	25.1660968665105	27.4001619016887	0	7.40603473781765	21.2887961797636	56.8186211951146	11.9906465466818	48.5393820122871	0	3.71705074848881	26.6103000030253	18.3594908481322	61.4541747539951	27.2850494891512	33.1343383738962	28.3470168736294	92.4626239856277	48.656181015137	865.750062492818	9.76479417767239	203.587022836619	8.75718739584627	18.0159922568021	88.4643519788391	0	0	30.3440887935193	23.17209174951	13.6864913491028	43.1566535387609	0	110.962252849531	8.39701823869809	7.00678186302502	20.312895810956	1731.77825851833	0	0	5.85006432770307	33.4726927591288	97.404493074547	5.10641481800304	269.787100706503	50.2414337704509	10.5562002089883	82.5373016906582	290.166994261902	47.8133303186444	31.9001733534924	119.409545243633	255.598824932422	118.878206969945	169.095054663674	0	0	88.1237598986763	0	215.188864039325	177.69548536176	0	14.234009164985	0	88.7498238426612	345.172773487148	0	0	53.741722896917	173.674654045506	25.9458837249185	0	17.9405545534809	11.9800707453193	0	0	0	0	26.8626442086543	0	0	32.1256613816535	0	20.6950276817461	18.904261799447	11.6660447467715	4.50457900160794	0	2765.14892836445	0	41.4894697788161	91.6154190637931	33.1121372946967	51.1115953333927	5.23512445641928	30.3243483010378	14.5303954149818	27.4194993864947	1673.11445423883	2.64366709317493	32.8688124146493	0	3.57871532424593	35.2536838891496	4.96960982059529	76.6260579757045	7.67626839782325	212.297229399608	4.77739194139194	11.2060411026504	170.857096287129	27.6720042844015	470.819504915541	43.9707690919784	61.4711572709571	18.6344486719526	46.332627652764	0	32.2717931645178	0	12.9058018867603	181.179276688327	27.8093387794039	10.1712231274737	0	42.8245218636054	117.643146537747	0	3.18049714582287	0	30.7307531683315	15.0094685665812	58.791633573891	25.0111527829906	44.5030021567522	1516.58780620264	56.1801502588981	27.5344146708062	79.5165472238611	173.178927930345	124.866951629816	22.5159279908068	70.6010197235114	30.1651936739668	112.575982577554	32.5531557370251	0	2056.33979704803	0	15.2081229840174	38.2261091655317	53.7971505392898	45.5412386650443	55.8282168382333	14.2592101651873	25.1675918101182	11.3564365710854	87.5522167991777	51.7221653952818	33.7868594808474	32.2077354822219	5.9106216944529	273.902454226079	35.1620246609893	20.8505227706311	77.389350662145	65.0264242244779	0	6.76918390613283	79.0504752411576	55.7178859618718	266.303990030132	24.9901673257627	2.13953463640209	38.0301946314602	127.427120224677	6.84695717942224	33.4423772081068	343.057717440351	24.9753149729682	122.881528797963	0	37.4728652575958	34.2153422351179	15.3135671588371	46.3430904001563	23.6280568483523	23.0064524434359	0	172.50075024891	166.743745252306	72.1989009166833	13.5008431197573	0	24.6812198806482	44.8038598311738	15.3103264136948	0	62.7624129257642	3.93767902865354	37.6260310382376	72.3849432142034	94.4034178620027	64.8859026154845
MTDH	51871.4334832361	110759.519823699	27050.1292144952	30535.2593816337	35897.9431036238	105096.524344159	11079.7254337173	43012.1259053923	26206.9782072718	38253.0094485027	25462.0102991841	50512.2008451694	35128.7333272546	29603.2189100114	32829.7157323959	30133.9954289569	51859.5805991072	16309.634404561	20399.5101105128	63903.831	32561.2852367039	29339.43901467	19935.4459017392	47807.4505728444	17686.9043055399	41081.4448704984	22845.6652527837	28546.9762796166	45371.5288205872	21829.2577500703	30888.4664666667	67618.4664794679	44109.3623100003	36466.2526957187	34276.7817972012	65245.3598709628	35161.9364195693	31400.0540500928	22622.3344385466	31780.3329965432	20850.8692650296	40972.57295472	28144.2714892282	23399.583726114	23661.3953889958	20361.900408542	27795.2684284482	38535.5861370614	28598.2421814484	47498.2602836741	25514.4003669048	29665.8283225535	47112.5852907501	48369.5947912466	57567.6745143862	42529.0853898405	25623.4521304362	29949.1376768996	48879.4602372954	21092.6201579547	67475.9046787125	26404.9902605593	34329.6699700938	28055.6395549518	26309.7357238352	45663.2682104267	28838.3200325824	10645.6213465494	28074.0327823005	50452.4111523115	140599.116394381	77463.3123589492	29623.3419772484	26608.7213806538	53958.7598311572	56768.2056933009	18479.171925679	52335.2075868842	60361.733489501	24656.4143016128	38529.4527356068	31155.7942343983	24735.0813649491	25386.8110325371	25864.0307725878	19906.0269662243	27216.5945712698	20436.9870344111	129576.244552685	43714.3265546322	79899.7931038242	28580.9857932757	27839.4470718366	29999.8390233069	25512.0001396521	84746.5617629222	28326.0693457752	41584.8010979594	21552.7536590381	32859.0385827423	74206.2798528758	16859.2200307614	24132.2170644607	22623.3143794876	17430.1939430331	24916.926725781	44129.3850991569	39889.1062921348	107603.312984306	26971.2636949986	17238.0953452915	49242.9619001042	21137.8174614275	18046.7891542857	43356.5360365582	14600.5794431257	14388.4164906099	25158.3259254881	17030.869294541	28631.6652581966	75543.0676883045	29704.3134984982	60029.347633309	21792.3846010522	30654.5489201601	33280.5015034084	27485.8149591288	42936.8507351178	42349.6390251242	35764.4862888958	36883.7105583628	36042.812148405	17102.2308191084	11841.7683404618	50828.5201253339	20419.7118252629	24089.5863543968	27564.6918763315	26963.3650749831	26322.3041162358	23420.5817291387	27935.6616837855	25101.0217126318	36940.1857472603	25810.7985750427	24664.4398983249	22818.2857607343	76048.1069503421	43992.9791089108	103928.528287002	48875.4653942469	16642.0430148851	13519.4967113003	31002.334393581	29972.3654245594	16026.2888625395	13740.1456589865	18373.2573792913	26825.2400344109	37467.1478040608	31115.6996314354	92710.0474878516	38004.8556966077	39331.2483310331	66480.752188408	38171.5545016353	43209.5773930982	22231.1496040967	33875.7081853718	46913.5648196593	140472.828590378	32860.3437535038	14575.4461247938	33695.7760958015	37825.4943868559	36104.8334733461	64816.0484213931	23153.1275754456	37871.7495673023	13136.1873375065	25075.8771553569	48734.8023120377	69872.0929797259	30543.6217579306	29560.9148659039	28951.0389631385	43662.7956750605	46186.0931805561	34068.8777187567	38000.426162038	67518.9741606884	22834.1958084373	65859.3216072638	32468.3351030578	18620.1341088346	35142.5162367606	45072.2758854189	30158.6661225138	29321.9759202757	14324.8874753124	24378.8678484549	50587.3530421156	30614.1070522192	35861.9854460407	18814.5771689279	32326.6607870239	47085.2538139785	22087.658923626	27061.2485865126	9507.08824182642	63170.5155490172	30370.7595191106	26381.7296856015	34059.3136354441	64288.0599783305	77381.8380952215	24356.1571229339	30032.0125893889	20761.7472599793	25489.860432615	43521.106605956	25187.6885963506	14681.2657987621	20707.8832061605	27757.5910948709	23377.798096671	29334.773903588	46644.7802622367	29689.9454832598	24813.0828396261	64904.3174992293	26576.5703829717	36278.331708801	21326.233136077	22404.0856351636	18694.8640670512	45939.7146219549	20504.3725033899	26422.9870505488	50200.1771315169	40322.4286881653	29796.1263178004	19398.4007300193	25260.5693665232	21513.0905493902	15839.2075417962	35252.6625210079	24841.6160718116	16132.43576686	41457.6526505451	22727.2740704254	23300.3980621123	23974.4547129247	11843.2061833506	15141.7641823327	28862.181990052	49954.8395548669	20652.1333530821	19261.6908769791	28944.072938419	33966.1000232003	42737.3628069401	40560.842294565	29253.6752805712	29012.7717153025	28404.0987212516	17314.3172391295	52731.4431680606	43213.5294749491	36998.3441073392	33262.116232821	27222.0726837188	35945.2633584106	41995.564111879	23868.6815686232	49361.3820127502	37757.7529738348	44986.3435517375	24998.1006144485	10697.7398532031	59523.4400214568	27355.3652703534	27738.7627784388	22724.6071492379	17922.4013461267	11994.4066135103	33390.510886422	32914.2442075233	33916.3989647895	35281.7079545526	50161.4101650885	19325.8987260828	19993.0052176741	12429.1797033795	26308.5145548158	41536.1692815825	19979.1006198962	35061.6181174573	41771.2353947621	18243.6482926131	68417.7537359735	19796.3360992173	73564.7571599102	32708.5063386581	14851.1164435367	33138.8223352458	32807.5084411992	44478.009504778	34800.2586419129	103580.985694729	38098.9350844028	53749.3148034418	33641.4531643038	25405.8467580934	29168.1046756328	25721.3587192608
LRP12	2332.24105333596	3380.5715873062	2494.1291301652	885.312366362327	1963.00064821464	2605.51592140267	1193.94825218486	1905.43485600114	2191.45827932573	518.428116662593	1167.26133788026	2883.32806266563	2484.42905911392	1465.95293228503	1404.92653492788	1775.12051323452	2727.93192092416	1879.03195522026	3069.20454917974	2792.765	1953.37308668832	596.080756008254	2718.22564989844	3299.3257846668	1584.67990332443	2008.67969327216	1319.92747808304	729.0569370647	1206.03611170484	1437.74538039176	0	10358.7596367363	3387.14865690446	1230.24684704191	1794.82510049201	1990.66866059226	1599.5003836667	1772.37130350151	1608.23162154632	2325.39021925926	1114.25907551143	2471.39975091596	3077.33318889568	2004.08145428236	2141.05356172963	2219.9343482676	2193.06577290829	3291.3537729551	1227.47313726058	2350.22411256149	941.488331389842	1510.38119279396	1248.21196762667	1572.34967413119	1192.32478467988	3185.65664802801	1284.64562593092	2620.97143827936	3758.73201065777	2530.38372885568	1210.21642977354	1023.56561476309	1295.58350310675	814.773914871333	671.954419419047	1286.90847733554	2226.24782722497	1146.03768902193	2122.81556201279	2363.53144087772	851.039616736811	2186.20411225011	3831.2306384254	610.001202018811	1280.42222829406	2685.72055963078	1957.03267239429	1903.78174732786	836.343312328041	831.57627328868	3081.11217733931	2142.49876750983	2583.51574348698	618.934484294413	2276.09826456789	1590.72933740403	1140.11002870322	1516.44303210657	2172.70563955718	896.84949101311	2333.26324800253	3538.96302710237	4066.65238408545	3161.57910639612	1296.85094682057	1604.56538413027	1065.47265204038	1337.84170721313	2684.09100654477	2208.63268133295	1711.80420244155	487.430531523742	1017.52323118268	1360.47998068076	428.781726336106	1394.24149019968	1999.92136992583	2911.78283775782	1156.66438555681	1992.84828119119	644.279463754105	1798.73895904816	2529.75582354831	1513.58888916952	861.128926924279	1467.51744267486	1131.45743978001	1065.08777676714	902.245793093608	1099.75115140612	2526.03153760873	2564.96145426666	852.744145526889	976.870673108847	517.297579483811	2473.04177673425	1638.21466350463	981.590569392011	1784.38186773251	2338.62889207443	1298.39869209951	1154.23273852575	2668.01229263569	871.50788035726	704.747583121889	1918.9405810833	1995.27114244083	2195.52035073155	1225.08808487575	925.636687390115	432.403265307651	2162.07395169567	1043.43414909574	1686.08082360782	1277.00980284635	1890.331363551	1822.40822715194	1147.1888639147	1349.88610460951	4345.15534906952	2233.27524314906	1986.16455801058	990.125337485186	1993.60903409235	1149.43073946074	1307.2779383125	1137.55359746245	1118.49008946892	3525.77086980209	1999.53269579627	2442.01150808546	1682.57386216563	1036.75762774934	1429.60012122183	2483.99357795325	3816.92049088387	2010.60737469882	1506.61886909233	1430.12331728897	1808.33832757519	44.5029923452273	1402.35322257094	2172.54291240308	2351.57243173546	3167.51256369603	2181.19003296574	4021.16143922743	1228.09817631547	2142.02950113689	1867.40335225683	1007.57561689839	2859.9979554123	3032.4867818237	825.038741913714	2203.89247366023	1159.44562281689	844.036181466242	639.23958016082	1224.50157129898	1093.7343790242	934.515575160138	1544.19170976847	2749.94571294848	1286.70234393488	254.547507801496	2217.8205823984	1337.55922845625	1186.53396778621	1554.10903531825	1249.51622067089	2297.29733170866	5355.66992248138	1781.64542118301	2602.19316623615	1363.55367477845	3232.16361240365	3658.8153947803	1166.15313826471	527.184541248663	363.931537311656	5548.30054974923	777.23812539343	2250.0322060725	2296.47408997956	3563.73124318331	2142.82466783418	506.9921394824	1277.41768730137	1320.42307342704	1497.62575849719	2213.31313513553	2039.87376245521	634.635811363614	870.370625424424	889.577855989981	1871.75942424576	1938.93742829221	1238.00355609804	2148.84472148786	2231.21856301867	2783.64165879741	1153.70945227764	1839.45318808503	1588.66190546533	857.963607535341	1466.3581150262	973.490316912912	739.456728955122	2283.55103936682	1898.40319653198	2167.28617007808	653.448026672538	2301.801019965	1953.79152899302	2917.10087785653	1280.92832467173	840.451557675309	2899.49462036918	492.85048057323	1973.35708143834	4357.78800492484	1812.89633421857	2334.73903051354	2050.61153202965	1017.63092570509	3768.63216329552	2211.90394254482	1844.76661997265	1472.09879154986	3288.38242955944	3325.98118309356	3241.86488275972	4258.02982370807	1268.75516285688	3245.57227552883	2325.66115152786	1600.59990584482	3470.29491751814	2333.74771535805	293.725611193407	1777.89771329742	2101.57644656819	4959.99126426217	2372.72450929101	1020.38295933869	3382.84169706596	1010.71866604495	1467.63170986265	2845.85850568161	1998.66841767361	980.714851531254	4049.76192741029	1734.50434503847	1514.82031528828	2464.68336644159	1525.48605622005	6025.96385703455	294.168055581071	2646.37291419682	2226.50031360781	2538.50713258911	726.786660776368	1767.33974788893	1241.22610555624	1848.80125140502	1752.31431304139	2429.97725485382	2370.61417122755	2637.70926574449	1019.90531775699	763.851521158781	1721.25748617934	2448.20093058085	1598.07453919017	1476.59733764019	1844.64957295149	1280.34136646111	1995.81237464864	2094.56288774363	3918.34832330394	6553.60491171983	977.887147654848	2720.36204406458	1256.11794979618	1464.48277273697	3724.52159474985
EBAG9	8216.84890959586	7624.81729901917	4428.7639926163	6450.39877875656	4396.74758130955	14021.4741649177	2263.57428425955	3360.15070215499	4610.56557077539	4256.64984958589	3578.10719200474	9430.98589366489	5371.453501198	2127.85342935147	11102.7167246733	4331.8239390126	5559.93275403201	2488.9148631564	2496.33484243962	12163.999	3385.19309906324	4824.65026026565	2180.92153519369	8070.45349716533	1501.39137752581	5065.79832119563	3015.63082899828	1160.58918839201	6011.05229020106	2889.60716268893	0	23661.0919962483	6257.96574242022	4372.98188157474	5056.15363675189	12408.1500017957	3499.02842745202	7132.91191549569	4685.4317878475	5197.10238683803	2504.16599989222	6013.46756766978	2457.42556689493	2710.11363070067	3377.10439543189	5024.90037355579	4800.75293759262	10885.2291257863	7621.60616350067	6014.85803454629	2499.04324220658	3447.74051236826	6942.34244501544	10172.6259220306	6972.92005813255	5377.59599463981	4610.79823836743	6790.51268776162	9586.1040995306	4129.01449447726	14449.0771400636	5858.31235546422	7980.19627771806	3141.28306420282	6275.68952609087	5092.63930085737	6722.89692634351	1223.41480379621	4288.80010193974	24074.456056193	28148.2825697313	38687.6250298915	5353.28399001503	4012.0188926758	10207.9075720226	11586.4799803674	2000.27845253455	8079.35036290011	9580.36924624352	2813.77340472807	4555.33236475875	6843.89689940902	5237.43129259865	3734.82120775371	3425.54195695521	1991.11447051522	3848.69732253964	3674.32120328199	23539.8242973903	6486.67494072513	8733.55387587647	11496.5977184631	12962.8060161277	7047.10132517874	3169.5697528994	38160.4982448199	2869.77795918371	11885.5765886975	3082.52311892015	7502.90443544126	5900.62425587346	2029.07486773614	4094.30017166282	3077.93278702303	2601.20964448022	1233.21142763876	18792.3008332471	8279.30745371857	22971.3544597282	4811.58366619205	3745.38031145958	6771.10842585261	3705.29699549102	3129.37537650143	5847.68578098188	8724.99049695746	1066.09516768402	3580.81779573483	1974.5385067726	4428.51018138393	17466.3751363332	3791.18120559127	7914.5870804495	3367.65541223236	6670.31741828334	8110.62407831588	4442.62215600028	8652.08919300985	6355.16444339636	4247.32802823214	4769.5303539253	5079.16197062563	1547.75540868271	1450.10611216397	11027.6332312477	3566.36237766155	4129.81491302287	5661.69440000425	1097.01194078867	10480.3774705816	4900.57286882744	8807.32780346722	3120.52344921828	5500.31549351508	4259.41549183044	5896.41082503203	6811.66119523189	16861.8205533697	5770.7090372034	32841.9376883297	7302.47908373103	2704.41492758066	4344.64777404081	3081.71924669046	3398.33453615642	2093.63262858866	1180.62547935689	2464.01466491602	3888.19689157728	4608.77642666224	7118.51613412633	20322.9444875024	5179.79264203416	8106.9399365407	9372.95926252186	3626.95078520067	5730.70089367025	2133.53668266923	2444.17445393358	9094.3720215434	36418.3318822428	3332.16695527561	3790.83939032401	6644.14765634732	5374.76328409926	2713.68790168818	23823.9139625001	1785.60530900082	5640.77009017264	1359.01926715164	5356.97493836469	11975.0791947962	9758.89551603498	5861.21272901201	8423.09036285926	7760.68982881781	5642.28715293463	5088.73332758563	5349.66209003806	5367.76875758704	10274.9614098103	5147.16786611506	14311.6287388785	17208.6405924955	2909.05117655532	6832.80140791394	18712.8561487276	5378.04468392086	3610.41781749926	1211.29237564204	2142.51086917879	7496.87710886262	3330.68013005108	8353.16786712763	3257.40650636579	4305.17292320464	5805.75563973121	3292.71881968768	3937.74079005893	1667.60409905136	17481.0174144577	4356.76336955229	4106.25377951583	3658.5862399396	14706.7306249886	12552.2700025311	3640.23670878114	3057.37971323061	2589.46120619904	6433.32165944654	7885.0853992674	5287.01019223048	1841.97992846535	5100.87278975802	3215.35041981586	9550.4510467777	7523.12393985329	3931.868669782	4260.37546129557	2334.49803987557	9232.6666444307	2529.95978252097	9866.48554242822	4746.89895638444	1762.09830180961	2308.86764993652	1453.00384028245	3580.12717282928	3803.09179547194	12852.1220631077	5534.06185323465	7008.99517720251	2172.66117592572	4406.78297304197	2961.9784914846	3272.88799274562	4217.89317646762	3835.26156462187	1202.25521554042	6920.3139260614	5438.15605891967	2859.20620634425	2276.64395529712	1750.10372255162	4104.59965016759	7118.98570705617	5615.55489563329	3048.15616872546	1748.36736164244	5122.21197180091	8104.47274027622	7705.44897856883	6201.45109462357	6585.40413366247	3871.00528652877	2696.50287328667	5208.17651283467	11037.3844118828	5487.99797297703	4456.10593088228	4121.43991623456	2429.27519667293	5855.77695929534	7284.30041652816	5598.44576769788	5268.44629187361	1445.63624543042	5508.97525824603	2126.74658051822	900.161207977942	8946.60698566686	4809.91737813505	4231.28508792132	5498.36183815276	1824.28221478068	1536.1858689367	6503.16328197969	3514.44507288139	7113.98850941971	5135.79364267354	6310.01244209957	3853.69110032899	2595.87613590475	2480.38488122174	7509.56219762219	6767.30590350296	4114.24504334091	7438.06600922509	4096.51730959019	5469.25910301204	17974.3837595298	3330.01448306591	9596.74386136734	10976.6395693664	729.048903677673	9410.51642507494	8095.44012085262	5466.07089940321	6837.61627287837	11383.1931590234	8066.62500669101	9639.43826214386	3758.84050071994	6948.95454856353	7011.38266771056	3503.83284251775
RSPO2	16.7406146683157	102.871253359676	41.250130329195	9.73204402347098	0	58.581999235805	16.6848090692276	64.7739894391323	0	0	2.24473334207742	0	8.23842561533435	0	43.0337857545478	0	20.3577684240391	12.3458078529583	38.4051021848374	14	12.3008380773823	24.6016160580118	0	26.0968585195322	12.3826092991819	7.40072800759041	23.559615851549	0	14.4728385799384	72.6593208804304	0	9.69915638296713	8.26133818757185	25.9414399258162	0	17.8607680947884	15.7108396357692	14.7475780471999	7.3439369715478	0	0	29.6229929441861	5.64866983161496	18.2586883120466	1.76350191067039	27.4049777268419	49.0986095890154	3.34827103223201	6.26261804724788	26.1326199907877	4.11026173017245	19.1187089410439	3.92666427885489	15.8823199407191	7.75914662666599	4.46149986792576	17.553800399876	6.78373121778757	3.88123143728124	36.3666588266967	4.67758977056288	13.663710253975	13.2177109288453	0	6.42960132255007	14.7399111457521	19.4183501928968	10.3241755594617	23.4147412298803	4.48857160658286	0	5.29061575045461	0	7.26376383707145	21.5812064588839	28.6872956872921	25.2447724189421	0	8.50328379746946	9.89602616431188	3.78036194615825	13.9500491426808	0	12.9381797035348	2.56028763136137	25.031181950685	4.39348758652494	15.2778428410894	0	0	9.37076093400858	23.184149364754	13.5013674634232	58.4283197980365	3.32588990429098	0	0	22.1058392518121	5.3330849808307	0	0	34.8125590052769	4.84532564693825	0	0	9.83950521789019	0	0	0	10.0310986786492	42.8711586119203	7.18551885476337	11.2737231100132	0	36.6052318058334	0	2.26347169359665	7.40603473781765	2.66109952247046	46.7918056900944	1.99844109111364	45.9821229915345	29.8020870150939	3.71705074848881	11.0876250012605	25.2442999161817	64.0147653687449	19.0995346424059	4.97015075608442	4.72450281227157	25.6840622182299	10.8124846700304	10.6010644430322	17.0883898109267	8.48279261819244	299.933668307735	54.0479767704063	20.1055345406452	0	25.4326652471142	65.7455257192919	11.586045874755	0	12.9469960616283	190.130430649823	9.2468544041276	10.0764218864377	7.00678186302502	14.7730151352407	0	0	0	33.1503645236507	8.92605140243434	10.8227214527274	20.4256592720122	7.42533304696798	8.73764065573059	52.7810010449414	34.6124168380179	94.2100630720462	2.27682525326878	21.931369180526	3.22728500658467	0	6.99283570411439	30.1128179538049	27.2366385021603	8.56102386577097	0	0	26.0834986714334	56.8625553157631	0	0	0	0	0	11.821387482509	26.970613901576	62.3403985604238	0	19.4594127936889	8.59415356160119	26.9108318302213	4.7920282981277	50.7009115154588	2.89297113164114	3.82665111830253	0	22.3855368405453	26.9673482332259	0	0	0	27.5933702423281	61.4388508482027	0	11.2614475040198	0	0	0	34.5745581490134	40.4185672340264	66.2242745893934	3.93166117949174	10.4702489128386	15.1621741505189	21.7955931224727	22.4341358616775	8.72741830705315	10.5746683726997	25.825495468653	4.29412034514078	25.0510072697215	27.4195319137831	17.3936343720835	5.10840386504697	30.705073591293	16.6975348965983	14.3321758241758	62.7538301748425	28.086098019802	116.837351423029	130.910789171638	2.93138460613189	37.8284044744351	7.98619228797969	23.166313826382	40.1116501696833	8.80139813577759	56.7523445901988	6.45290094338013	0	0	6.78081541831578	31.7943947545393	14.2748406212018	21.2139901299195	0	19.0829828749372	15.0860916797694	0	9.00568113994875	16.7976095925403	48.2357946529104	12.3619450435423	9.21937876111027	6.74161803106777	6.88360366770154	17.454851829628	3.39573183651336	0	2.0469025446188	2.43451792150039	10.0550645579889	61.8064218072846	0	2.41154118847233	382.069176792912	19.3964168509136	12.6734358200145	5.88093987162027	0	33.3969083543658	16.74846505147	14.2592101651873	27.9639909001314	34.0693097132563	15.0952097929617	2.72221923133062	10.1360578442542	34.8917134390737	14.7765542361323	6.01983415881492	0	6.95017425687702	17.1947672082299	11.4752513337314	15.723339877344	11.2819731768881	15.2020144694534	26.2201816291161	7.39733305639256	21.8663964100424	6.41860390920628	17.2864521052092	33.1310512584159	17.1173929485556	2.38874122915048	18.7463233573962	2.49753149729682	15.3601910997454	0	32.4764832232497	24.4370862149246	15.3135671588371	34.7573178001173	14.7675355302202	6.27448703002798	0	11.2500489292767	7.69586516549105	4.81326006111222	3.37521077993932	3.25848793856891	12.3406099403241	4.07307816647035	6.12413056547793	0	0	3.93767902865354	18.8130155191188	22.0302001086706	30.6173247120009	11.797436839179
POLR2K	1272.286714792	2310.48835045832	1878.75593590243	805.813245143397	1689.2486669473	2834.85935432396	546.890963935794	1427.72938280377	1432.15085404818	1882.71605731583	814.840447907444	1892.00086235985	1285.19439599216	820.981895709404	1820.07599750117	751.776784522829	1961.13169151577	822.230803007025	1164.9547662734	1626	1382.61419989778	1077.00408076185	881.94607182699	1685.42211271979	922.504392789052	1950.09183000007	883.485594433089	476.831216936251	2412.32308594507	797.391333234489	0	4311.27501222889	2290.45601250429	1059.89682288905	1028.74121613567	1901.35994899974	1265.84479351054	1607.48354921512	751.527102109401	1153.36086254469	672.631416984325	1498.07707174884	968.746876121965	931.193103914375	705.400764268156	236.857307496277	1085.62481202379	1610.5183665036	751.514165669745	1670.30996107784	571.326380493971	802.985775523845	1325.24919411352	1754.99635344946	1665.6301425243	1649.26778450989	485.655144396569	660.283171864657	3052.73795283203	1502.21995563672	1216.17334034635	1482.51256255629	845.933499446097	376.42347569057	913.006602602772	1327.15211974123	1549.58434539317	678.814543034604	1330.73779323153	1490.20801767131	2291.90746325128	2354.32136364443	2949.76326665727	561.731070066858	2491.08783125402	2049.54790299209	880.597061437215	2269.35792874334	1428.55167797487	1233.70789382627	1546.16803597872	1715.85604454974	1977.67860654443	1088.96561474413	1244.29978884163	1253.83465952976	1203.81559870783	277.54747827979	1034.75063314332	877.514825451714	1354.07495496424	2492.29605671106	2270.93000734778	1074.43188073056	844.776035689909	1795.92201106919	668.131604979812	1628.46349155016	805.295832105436	516.394083065626	1733.1866626163	636.577480747778	1167.72348091212	575.772501453065	924.521096111152	796.999922649105	1735.7446299863	1115.06887873432	2582.05213747646	1678.53717889396	475.733452360368	677.833945299345	901.89784880106	1323.7869173081	821.329888643387	614.546488366447	181.077735487732	825.776576284037	348.60403744363	999.34262093885	2595.97697579771	1270.03293035149	1707.23809930566	958.999093110113	989.01615011244	1381.5539812583	934.615574383676	2024.55067209502	929.418191387787	1743.34153772821	608.712274572049	1208.2951618759	869.287284328643	695.741585159157	1249.79811241369	1090.26983078286	867.017375359569	1708.97043595485	388.525062362655	1466.61702925025	2027.99660103354	1056.2611822485	1019.64360550816	1342.17408288814	921.021436784205	1325.38246459162	1916.20124147455	1904.09297127705	989.792014061127	3088.82298630685	45.1886081914049	728.897726073376	516.755682280437	1713.80186926739	786.454699805346	684.259585612407	702.931528446302	683.720381310918	1305.45009251155	1690.68343785703	1809.09699915989	2238.11922396321	2023.66724711217	2294.5996396817	2162.06535442837	1594.36887148332	1144.28708224459	889.730191070571	1566.66736743609	743.764533544828	4079.69003030459	1525.88467227885	2111.01999682457	2573.08900435387	1056.16205664097	638.514800397219	1000.05682598745	789.914616249435	1243.21591691053	961.951895822878	879.214586593563	1003.92421972646	2036.75187240611	1022.70427383054	1151.18259375593	527.381882322146	1662.26559897111	1044.36257852245	1568.92695850404	1112.63688251722	2395.25244193834	1182.96767583084	4192.7281033203	1868.64263703284	415.576824407329	1762.52652422871	1070.45382439369	1240.48942474003	975.241353848118	492.087527604578	1369.03877012729	2069.10893966665	1516.67061747006	2902.05312740309	956.112964384368	971.120311334461	2036.4634135471	1163.69686605232	810.069544385237	436.219308421506	4691.07315965442	1480.45621584505	2066.03963749224	1451.41267665758	2603.54402811151	3717.30707084944	1403.91477431817	679.417714051246	698.537865445783	2399.67668621612	2078.16549450549	977.166784151118	709.173975	618.011170352111	1798.30084072619	1849.70075508462	1484.76487562158	1118.06692031716	1144.41358639189	1262.17992533937	2288.36351530217	519.731997826031	853.933891507304	1203.41182726667	897.483206062581	991.694254928682	610.452379287155	1013.51368410533	1099.27039764128	947.966887444196	1059.10554955902	582.323138839097	1081.72251152527	1242.78399731293	730.696017275502	866.457792839316	1006.25985415533	1479.70568146882	671.914597096421	2306.00493414546	2079.06679570681	1059.46833299217	525.602749883645	538.335369234744	7172.07518963263	1178.4535661963	847.630927642761	591.875558855002	571.535261667942	1136.88876996915	1609.90259862583	2914.89023860334	2404.55458765906	1098.09161411665	1256.93818715522	591.779098485273	1040.92234205867	2986.55422813403	1902.20312565681	483.046713374773	1467.27616568721	702.766677201627	2219.64977031646	2139.64505339195	1246.10567087469	931.793653516215	1442.16115830198	1914.6698608264	558.462231574928	286.950952761527	1732.90882357537	1076.3026244373	1048.80726516464	871.034118056959	587.268932155423	778.790607650361	2126.23706623115	846.116078291853	1331.72974791904	1641.06522442638	2258.93196456625	584.422370367455	1079.05342475712	1042.96070144976	789.428361426684	1055.78770325507	780.986820578307	1607.52594825542	1181.40284241762	1323.91467184023	859.332961303628	678.749202050052	2408.80323151031	1422.32075468869	263.266440835267	1016.6482368335	1135.33611450982	1637.38149599925	1674.94970965821	3774.04376865796	2636.01803959721	2653.99566531248	1832.38771156217	1284.04594919109	1324.19674235031	1763.71680745726
MAL2	18169.1582804218	5153.84979331976	6896.27178867178	24189.9686247395	7583.94813723876	10740.8822077126	4326.92715195303	9243.7880762095	6663.4451314856	1538.69248684267	7079.88896091217	16050.0899719527	7847.10039860597	10976.7433636249	11160.9389054001	10872.6131435614	7152.36263964574	2814.8441904745	6538.47184739375	6895.001	3276.94326381466	4737.17511410204	2581.03892278737	16065.1652119541	2247.44358780152	14986.4742153706	6716.84883523822	9383.67847668887	38481.7581360052	8439.65957918845	378.22612	38299.6286348598	18594.2048603428	15423.2718704546	6041.11863092434	9166.36701028728	12537.2500293438	30458.603078575	3238.67620445258	10104.7076997531	847.340875941293	12276.6146472977	12410.2462421245	15167.7532192215	2865.69060483938	4658.86383104881	5035.3351834068	17185.5903686325	26634.3258688488	9035.35553953316	5655.7201407173	5407.46234850059	7865.10855054634	6826.78228582562	18629.7265689183	15216.6888828721	6038.51318882414	4960.11954684696	26795.150506532	4881.50220917809	9277.99930991147	12819.9761457921	3433.30041376756	5535.01561437964	8355.26691865382	4694.66169992206	29728.5465298357	1396.34474441719	4979.53496822121	12473.7404946938	7058.66844003554	27802.1884139468	13814.750215049	5580.99188148323	12988.803258754	6403.64189286332	3874.33007300117	17449.8583832511	31487.6599020294	7755.18583743241	11231.4515616742	12591.4984968324	5169.23557264294	2904.62134344356	4680.20579012859	3524.88649117146	6339.78061991755	1431.02461278204	8131.73862435932	3728.77120359117	12355.3436061099	8823.88724822539	7207.02995197529	6832.86739860371	4742.71900351894	6686.39951273072	2570.71588963661	4480.11307072737	3287.84689068213	7153.57468686255	3797.43145179975	11938.6637442741	10054.0313360943	7725.15190247453	20678.7025939234	15208.434519867	8927.97203696011	5689.06246629041	7010.12315944758	11709.8832913105	6091.60190094831	3774.73508755152	4543.31041333534	3755.24955126333	2315.28091171896	4446.65484575977	1622.9092043088	13145.707956609	2288.54558932459	13524.6667516747	12116.548335422	6901.90414297818	14330.576215345	2159.606484872	7759.11997588212	7646.69121926536	3144.40527491275	9050.45091555146	7082.81439469015	5319.80906462903	3159.13965284228	16421.4881238204	4759.87793492147	4479.76288930968	6856.92403303889	4111.49948234983	2875.80276399203	6968.57827178764	6733.48214697631	17660.8645059614	15910.4172240686	5041.86096316421	8290.59213471904	15436.1941557676	11326.3413687109	10778.7499504114	3677.89398854976	12174.283487006	5386.61064368714	15433.200362678	5259.95399347953	960.510087629403	8453.34295353093	9615.59110478524	25.2530167230307	4217.89863967051	7922.83283622585	9646.35528392656	10126.9182525562	12244.9065921129	5189.09027400831	24712.6612989794	14867.5124250179	14658.996547904	5617.16005851487	5496.36886343391	12420.3815370092	4660.49147703633	8452.54071159988	8237.80907532826	7860.50167011067	1936.69977635393	6081.1422855129	9376.18038707736	5424.58089277579	3887.42834359484	9284.09742588229	6604.74826191754	6491.91195914454	881.04005411815	14636.8183409142	6214.16384109164	7944.93770393929	8095.69265502832	6518.61677441935	12763.5673720631	13815.9983879625	11560.312642038	9314.06882194837	9871.12956904617	23478.0719202628	8712.25130254752	2353.64174612042	9439.59016930917	2158.31834611549	14912.6920822725	3821.02391621322	5397.49003617293	15442.996388554	1135.58660216441	3534.74981891623	4779.35022683564	7216.86277097074	7074.70702894619	5028.9017126149	3813.71134410699	9367.48303390499	6318.83607722875	5779.46477630902	5439.03160557558	15008.1034371542	8759.843786577	9222.04965462446	5818.53306766576	15205.9721488669	13165.2923946035	21418.9909939117	1448.23249574081	3362.20555824658	4702.97043028482	13252.0290044908	5174.94978120398	4599.09855074257	9001.16800163299	3451.91080921004	7278.62504564088	13679.6967680676	13451.4098770538	5979.22559858919	6417.86402714932	8678.17856187671	5006.15418595648	8567.30148582769	2475.48106464682	1714.06651749417	4330.56946211123	1805.92162205783	10917.3981070951	15702.2097852549	15417.8361716375	10502.0015755071	14274.4569301794	6779.20722200924	6602.31099898092	4820.91395305906	2910.22627739226	6648.25404441704	8421.90249827423	2813.50192496561	26986.0209119459	17425.5974979616	7699.2786222002	1478.0762413855	4955.55106052211	3574.52719408346	16739.6694651271	9204.7398974984	6626.04688138175	5498.31390971691	6001.2817037716	33565.5025932422	25775.2337707455	20568.4195942055	10297.2144840392	7644.85593057211	10872.5480206568	9496.63397001475	15816.4332531143	11018.5825830956	5521.82774226538	24815.75051281	10418.8808875965	12813.3966533052	22850.4723366875	9875.52589786756	13487.5871373922	5111.84969084592	10788.5856787629	11333.7194088649	3042.46626626606	15879.9639090751	13159.2559367322	61281.821613661	10827.8481106279	8131.17569362004	2492.55785140844	8829.91973534085	11154.9701044682	5443.33438111927	8312.81947744368	11035.9605604992	4977.58027411256	7200.08957800566	12036.374632552	8231.53940158521	10858.4832536163	5931.45501285625	26734.1702745902	11997.1399577367	5467.16969883104	7978.00477654726	3045.01324352423	17556.8311655852	9467.68254020773	13922.7444672497	9583.21302733116	3498.56291808189	13208.9924938633	7728.65277363315	16916.6086252555	13044.6720338865	7780.85376061939	10441.2236131109	11345.5530559654	6509.30701986454	9051.58341486009
EIF3H	102079.41904934	41605.2497087873	18933.8135711124	87787.4496004685	37749.0503517119	54420.1327936613	24511.8013130162	36116.8996436857	36121.7059316223	23107.7722634737	62114.0163086242	56435.1878945159	19855.0052965981	27288.672282749	50529.2586733252	53743.7241836645	50055.2308681477	44593.0579648855	33082.7983074806	56602.999	30616.7859746047	27469.7435293901	22581.2672108516	65291.5454772697	13195.3418605337	49425.7693994205	27797.8800130482	29032.723340628	95608.9707001355	26403.2980028376	2395.43209333333	241656.906070722	59829.5343589378	14278.9097191671	28892.3064957251	65964.6454762637	27587.9044727783	81148.5482047175	18624.2241598452	30463.5457639506	26721.8117474682	47147.1134305957	31659.1026295873	39222.7951635136	26152.1654876266	31145.7571865559	30016.2058453998	100125.116563939	64100.547932325	46757.9797800117	32187.4719397657	28920.2337248191	34425.1089260279	45730.5964510567	69687.0063419697	32841.0990406349	28431.2995297324	47544.770664622	43261.6300118742	27586.9445220027	63678.3730191475	22091.4423315685	26964.1302948443	17693.2181887521	28602.4222522341	26255.4814682821	47592.0616554472	14053.7142921322	35270.3974010293	93683.8731296772	55737.5633191575	143476.211181886	39089.8981964771	24660.4782268576	71381.3818775054	78328.4041402238	27046.0611803643	51113.3631184868	99842.7239219538	19171.9013556602	44336.9657288774	35355.0017572003	34798.9119790005	18122.8102016009	22090.2973786304	22035.9916785819	30738.873340081	17630.6306386171	123506.410765554	22052.6170353985	61186.4069455114	24581.8730432414	30502.2893733656	104935.191397938	24138.543970666	36103.1445485951	19013.9246513668	24984.1890004989	30715.9029470944	59832.3562689771	12268.62469043	36588.2382292363	55241.5140928122	18048.7406030492	24027.1593302496	18278.2158351056	97440.3832523105	43531.9415538994	88413.0325741701	56287.83838546	35715.5763991633	43682.6445385276	43170.8474538518	18136.842992381	31807.6586122814	39362.3092977416	25147.1705158588	42640.2820331588	11597.0717189262	51443.088316097	43396.1482935327	30002.5062504256	21372.7242281916	21157.4528603983	60167.3607434403	49054.7763806606	29746.3811715484	28439.2070825423	28677.1452803288	39685.8236230812	27374.0760805957	34311.0846036529	23499.0226483666	21293.5373935777	46629.3059163304	38789.9615699011	30987.4729017141	36189.9581520545	19058.0542014959	93495.879770368	37166.4564812771	43387.8050002887	29302.7779784292	63443.1592507696	27655.3353672469	47174.3719673424	24353.7561188444	80789.9465761443	22190.9153600234	85519.2851780079	24175.9053824016	14823.1911395857	24349.9158033213	38448.9753420373	18153.3078424677	27148.2569331206	27253.4449182771	35567.9883401681	71864.1127220761	43457.2152619458	42175.9610360937	84354.0965315299	69400.8188975964	59678.9575690488	79163.4636420248	33355.8263086257	70867.0633456976	34962.7649572732	22847.6583527136	39465.3481579736	43800.6430714754	21903.6245302108	53743.1987333435	45844.7687757082	54506.0849023442	35991.5769106256	41426.6860658744	20922.7870616204	44933.9232883718	19998.6922276094	41239.2484821783	34735.320518081	46673.4015856628	35433.6865403282	42752.3474811297	42407.0903644933	51852.5501270894	19744.5308664219	35691.1864603611	35917.7512496096	34404.0316040403	28143.1731574214	30959.2909315125	72657.5374915062	41195.7150266742	41743.7644291148	47192.1501799217	28383.486868895	37352.2258423361	10899.1822990063	37377.8522974019	39013.9597567719	19331.7764215323	76602.2117218289	33054.1869154138	23188.9376366423	31450.0075543766	26513.5885312074	19735.862348614	19243.5007131127	49658.997076005	29852.2888161313	36159.6731301887	32369.0748675509	86971.7309568444	88706.0185999421	31047.6348693641	12980.4567752863	29215.9952248974	31974.2717781209	69191.09169937	39010.4680453385	33539.5265216354	65779.5426138495	20651.7511619539	58621.8293534255	66294.2173702903	31114.2024919048	31362.7595217176	15921.6510073529	67908.6571500807	44526.6947792681	23409.085505885	20511.4012713995	13297.9201799695	23821.0045645433	19003.5097447882	29796.8112581792	84298.6092140836	61052.919335599	41556.3757073216	37781.6049855961	19850.5576667616	24970.5444073049	25241.2080143905	18336.7480117582	37666.8119342272	35596.0213966467	15211.3352368932	63572.9205050039	49790.7483729184	31366.8198147445	21790.735000701	25788.9231127497	16566.7946405754	84695.8217958653	56608.0580514783	35142.6083476379	30422.2938510643	39592.3657456652	67832.4992310506	120731.053039691	56065.9402660918	31148.5501622488	47044.6126389464	24980.5421886698	47029.3562273565	53145.5619093006	30066.1658219487	29565.4809195367	35111.1836457024	36878.357123345	52859.9876800661	46613.2609531571	19633.692118892	122844.390560441	32617.1677875238	37720.0567790114	27735.6824736288	9359.32199282397	27231.4904505987	41533.9558025	67385.860231783	38384.9702042798	45863.204584606	18347.945134889	49083.1590221118	35455.3193827716	35480.9286802875	31700.9848520561	51239.3275074035	32547.9128913115	25654.0151676285	39820.3156243953	45709.0812727651	54478.154253405	29749.0543767865	82125.7461789339	36227.7181627362	30010.760615353	91288.213565153	38880.1728495967	33564.2358403833	59254.27092602	19279.2073502242	63204.893802909	28818.4124482944	36209.6648999214	47501.8217931949	94062.5544830125	75060.5392710383	31186.417906936	33020.6387025853	30001.9885237367	37718.4697214359	22583.3938867181
UTP23	3249.19148117829	3186.7292271755	1895.01598727583	1914.62200250473	3516.6829314049	2642.77407291664	1507.70608673168	1635.04123491994	1407.9276230932	959.007635915227	1828.81343532392	2093.91391758049	2458.98880081377	1023.78357221542	1354.07072576266	2096.41070254596	2319.68401887129	896.246390247081	2020.63324465231	3649.411	1171.0397849668	1887.28290724853	986.971250614166	3645.21137274647	693.546851194854	1858.34500488997	2138.29193834086	2725.20736339106	3755.55205882868	1281.81102554432	0	8234.21035161835	2845.38662123987	1867.42790633978	1564.82483029726	3134.09230213394	1636.67447465059	6521.99103696076	1104.92958907523	1330.79560740741	914.210921357072	2508.34808682963	2347.64084438258	2585.61285186891	1285.53117031184	1872.86205034761	1401.92896579835	3132.08991303595	2296.97486558836	3623.25727366605	1626.67307207132	1857.73626973783	1666.72173646344	2655.27771812914	2751.53047207283	1931.5632399864	3036.28670643335	2151.19126771636	1966.52876033163	1743.88199841071	2743.05791999722	2825.5083956368	2358.18502452621	1729.88059123148	3778.30378038597	2230.01958212977	3997.88100707391	1083.91454363676	2752.67600355345	3673.04303138282	6748.22932004641	6724.54720914757	2626.99301726747	1430.99537346765	1636.52755001312	2851.06138206314	1290.20834380068	2391.93549188261	2651.80857522743	1084.99041262899	2573.36798398884	2601.31309380277	2814.88472649513	1389.94433282417	1737.20380334369	1299.40278848999	1212.27745579948	2088.95982211927	2981.43974378253	1480.27415789604	2645.4688900409	2879.74492406496	2803.51034885695	2518.20540099334	3033.3845389884	2696.16201890265	3049.78533988156	2080.6936980441	1520.60652132932	4733.70427971019	1106.34757396883	973.279578224101	2214.31382065078	1223.74626206441	1102.15550894144	827.118648121067	3776.55592191996	1658.10742267794	4306.66708549341	2353.40609209656	1698.92555511957	2417.53189109086	1440.68786576711	2083.95838082143	1303.89208388571	2590.83013723186	986.040700824895	1556.92624672298	1187.34269043348	2672.47721699955	5974.55147663988	1009.44798066637	4051.31273859587	1156.21465467268	2601.18343559572	2306.42939728745	1411.82004430152	2314.26605607578	1837.67182413925	1549.36762576477	2011.69903643041	2325.49784352797	1216.401471075	958.800257908563	3015.47443030521	1616.48046421187	1922.11495388306	1633.39373161656	1171.58589834687	3921.36940134663	2933.44145256556	3028.9148699378	1700.6355123198	2296.47558426399	2211.73791522194	2737.10897332419	1240.76020898651	4064.89866475614	1690.75865584005	5122.53823947369	2850.84987585771	3106.93677558019	2535.4724802269	1452.33327704873	2312.74703054532	1132.15088892168	754.319783353351	770.338797541339	2379.2971524379	3493.13303217762	1564.81030561407	3645.8074196512	3630.59661081682	3516.68533498014	3031.73885273843	1862.93805048077	3767.13668972711	1416.45349047752	1402.15017180757	1962.33636047333	8039.17117195068	1538.72427449987	3587.63631035686	2661.75711163502	2348.07489007701	1202.79286532473	3122.00450442969	1217.69652754519	2014.71512818152	1441.6047852857	2556.66788138853	1593.8588958145	3390.82862518402	3882.15964100005	1619.17391965318	3418.80310488889	3472.36419144027	1708.46435258859	2990.15283714384	2183.19073965519	5194.63545756642	1702.49363954394	3932.40123956549	3637.32627867667	2518.73069850874	2358.35361704258	3082.30680394168	1659.86817866014	2801.69498331408	1632.35274656991	1495.50469335309	512.854878837868	1081.84483939426	3513.18994769502	1695.35798555712	1306.18827203429	2340.07969152159	1790.48851028965	1828.26157489811	731.973506849525	4823.38373032878	2056.42932176798	1838.37146052986	1820.55673212761	4750.32588324353	4357.04783823386	1961.68141733759	1550.86288359154	1138.77953432934	1440.76826681214	2277.29196801465	1613.99265276542	1069.14413128713	1641.4387261407	1896.96393883188	2350.99097381002	3199.14343785242	1739.93574139756	1996.41732640442	1272.3763068125	2851.16305149572	1413.52467277707	1816.7088632266	1189.94925343359	786.779284625189	1403.28636041274	1090.2107194963	1234.3083539297	2750.5635322651	3197.45807326756	2622.52344854829	4059.26296376892	1304.66183346025	1115.28456562725	1627.73596274433	1393.23018717827	1657.10389875279	1703.87026635583	741.245396927922	3108.37383939464	2609.53331880507	1375.91997856868	1598.36957792655	1474.97341082177	1102.94860626407	2256.01461461775	2632.09931594606	1156.79710475975	1022.94924519689	1798.424465192	4721.05553415096	4143.81049788567	4059.9186022528	1191.99612265211	1711.70388821662	1682.04276229745	2146.56010945205	3941.31478744177	2575.60290590332	1676.56155182312	2276.63005423104	1581.37368588538	2586.62202442294	3477.64430760864	1346.13424517464	4976.07405681749	1719.1707785712	3272.42589038228	2055.74155034887	712.782235824665	4200.50876600823	2847.12144152315	3094.76476016187	1898.77888758033	1523.13195587974	823.716555945533	2254.2397867798	2553.91728042461	1836.36076247822	1899.2427652142	2675.57087581671	861.408603543661	1592.98237866795	1420.68520997737	2083.30894037807	2236.56405169502	1429.092714397	4490.01403516845	2534.1622601137	1379.85590670428	2239.44026299284	1575.82435365427	5130.34846632745	2582.21294432542	1109.79630613029	2320.79286448693	1451.0737049855	2571.15503105341	2507.82840449793	6190.79609842459	4120.90736043808	3349.70479609499	1648.03520988722	1792.78936030062	1932.6931080078	1666.41154840771
NDUFB9	12586.1521281287	23617.1802888893	6172.52325199866	11396.2254978933	13016.6124155821	13456.0305201199	15016.3281623049	14593.0400373912	10084.9148053096	11975.7856845808	25488.9470992891	11262.0509797844	8975.76470790677	7939.34970282243	9457.30726935239	7040.86648510462	15204.9910384879	6933.4056902214	7335.37771772913	11363	5665.76601844231	8389.14834226913	4668.97543128675	25691.7374120896	10255.8930563951	25340.1000987176	11058.8836807171	13513.2167516651	32559.0625253347	6898.91122768089	756.45224	80894.5092756039	27815.9256775544	15431.4508358712	10528.1813821544	16212.7063114965	14633.5136958595	29504.9189910671	3351.28323801631	11855.7545516049	7640.62700505138	31037.3131193133	11760.5305894223	16383.2601839949	6807.11913868962	22017.94014761	14920.5219139952	42024.7323247036	21636.7754549991	22592.9130586688	11701.9110355392	14016.7348833578	15190.3007627501	15637.8460369249	14851.0066434387	17144.0568258161	6541.71628235379	17208.0648557878	34296.7985097406	14177.3992743877	16963.2816417412	11183.743426951	11132.418764156	6476.07430360607	17771.3923371231	10340.0513537229	25461.3368892563	8024.46545359157	7496.61965043335	23549.2886896512	4106.12246187812	39108.2316273605	19889.0942458456	4174.24537295834	28567.3482095445	14847.2660693457	8777.75586872746	19620.0966110615	23253.0231840013	12950.5962750208	18890.4724253147	19831.389861235	7528.80475528176	5671.23759307936	9403.93646999032	7973.56695672892	9342.04400124384	2566.68014361015	10780.6931813274	7289.50765337245	18762.6060801187	16511.7511775778	16215.1450238447	6608.89217271124	8301.42120111029	9280.82482302529	9271.12141386272	6897.02184656537	8063.62715755851	14856.0936418082	5481.93309580323	7819.9650222462	27994.4455189377	5932.29433677972	11977.0504288825	11646.7140219198	9289.48969502371	13876.7636948438	17813.1918725675	16410.87743827	5362.79220454567	8536.39400428594	8718.34587174358	4493.68652095238	3948.79166888127	16033.009021331	2417.38550528953	9339.00980438806	7544.21714620374	27665.3910747933	19029.1580680252	10116.6137648613	18741.2552914919	4612.85997887461	17910.9516445613	8782.72143447523	4171.20211142742	10458.3594691917	10551.4643834754	11485.2663366322	8098.18481740789	9979.92064731693	12417.3766172503	4566.09099343594	15339.7138236338	11375.5864272043	5062.49382416139	11335.5003740158	10881.5585480835	18612.4721833464	25051.5739731163	11970.3163962677	7883.41901708323	20972.0513113046	10410.2583846708	19005.3680852836	6697.46174718559	15096.1115238874	12296.688473196	27828.5160319011	18762.3101210713	1927.83230353986	6992.77689304773	15381.818079245	4412.06277889522	11926.0241478239	7467.40993423413	26188.3757501796	10443.6007400924	27010.9976016686	10140.7711890751	10915.1025409958	11308.611453813	13711.9820355717	16983.7901555096	15409.8789466334	17129.5606744913	7199.55144407105	7760.58311611315	9552.61204806612	13090.8735038345	7896.77922277645	12195.9258803145	27252.8511970464	8022.28756538555	7521.32875173783	24715.7436252562	6863.62120409495	7668.13804342294	7848.44714699118	13158.1234340812	7434.12238658203	12450.7809524953	21390.8396206718	7950.6557596176	13360.17489518	14739.4792762798	16182.7800263947	8560.21855164277	8508.50324874325	29585.4686882877	11261.5628243719	19637.1608973004	12293.4197553794	3699.97430762655	18935.1742652596	9289.08164170326	7796.80851676639	16004.769192713	2975.23689767076	12978.7930607583	16378.0172407417	7221.47271205727	8608.72907860609	11754.8087396173	6593.39579800765	13422.859106259	5407.84211368507	6713.04268172161	6363.81653942917	16216.9963296529	17215.5468924197	13793.1600048037	10039.6533669391	22884.0951408906	22626.9874843146	21091.0240786064	8073.83230870673	5271.01460436677	7528.20287623777	12922.8428127692	12169.7606374784	6511.29372425743	9273.19610241723	10348.8446827753	19865.9934757558	12535.3875327159	19254.709606319	10858.0536070566	14862.7034428733	13706.7077629849	8264.93355163579	12380.9659433653	11084.3574327637	5946.1397272563	9531.35656613586	6657.74626160054	9501.33106250378	16548.8408458944	18146.1811683067	16758.0394613407	12008.5289770964	6823.32121818238	6781.27789838141	7329.35698554508	6963.8195391498	16681.2036969779	19498.9860797482	9721.41320079972	32873.7965823867	17342.366946154	10905.1449045386	5203.75761210769	10169.0118416662	10232.3689012293	13944.3635290191	18926.0093062735	10209.850430871	6643.79597424126	6501.3916186727	43525.3428201287	27407.5723043634	30145.7007223954	15642.3126538653	12454.0137696834	10506.8676175447	52131.6759287273	26241.4090606833	13548.2259901958	7487.22405730899	24434.631653766	12396.395364837	18164.859522464	17578.1889193029	11088.5345205371	26649.8815941394	9292.38298144457	22538.2582383101	8403.70906006929	4272.81761166822	31368.3192472073	16065.1909318347	44921.7261760832	10840.78974481	6600.52794491707	5252.55753236714	13621.7242589048	13736.6410116777	12995.5247265434	11200.8076234866	16989.7947334405	5127.43216395036	9231.47869099477	21389.9457326127	11858.9127585205	15223.8281410597	11178.8989214287	22644.3925467764	20845.8531544588	10392.5541745846	6994.01283834786	6660.03271614813	28182.2608013166	9361.79081886326	4782.67367517402	9234.55481790428	8184.90645776749	21773.9712354277	15198.5763412013	28829.8277708614	34397.1022649247	13533.8028214822	16028.6741718768	10507.300794659	8562.64514445625	13528.7106953285
TATDN1	5803.41587511856	4285.62670208943	3225.01018937343	4204.24107173066	3392.97658295754	5524.50157367269	4649.50012729143	4110.19841394919	6536.30495308176	3946.57678430628	4790.26768619323	5577.34286726456	3030.03115312786	1888.50010698722	9619.32187852078	7627.4974496406	7876.19440583379	2590.14801838909	5808.77170545666	4524.999	3517.96096476766	5955.75602825196	2282.37383477334	6228.45458280477	2437.51354489163	7147.84143120704	2846.00159486712	1619.42677450048	10806.3813154078	3098.3368979238	378.22612	27397.5998508008	9563.1412711585	1401.50852751216	2845.45442760929	7279.06510948433	4827.71433509997	16384.5616683688	1206.85119434537	3651.51636839506	3100.37076405582	4498.45883952527	3247.9851531786	5889.73378104135	2620.56031225238	3484.34521062864	4789.84213546172	14657.8399390172	6571.31814734184	4660.30198766214	2911.81627645915	3441.36760938791	3408.34852071032	5218.67092129458	4031.0577193076	3706.01773645704	2270.28566711716	2308.15324063353	7582.03800935331	2724.69358440201	5061.41641557107	1964.15151715378	3104.00758139723	1096.78667164134	4892.93303606193	1967.7818229357	5821.61750416044	1974.49341365926	2437.08431634338	13028.0813323926	6865.54347478955	16125.7650636911	10821.2812083875	1443.06774896486	6782.66488707778	4891.01497838649	4942.03693264775	6685.98246757025	6373.69872780774	4106.85085818943	4574.23795485148	4352.41812252623	5769.3579082532	2885.21191752497	3009.1290957277	1374.43716973016	2584.7260917971	2278.94234415536	4577.73287174346	1632.6043302705	5252.29276198994	4010.84624802777	4779.47598123133	9721.80698075112	1859.13254581981	6893.84271325297	624.308534851279	2192.39450378351	4602.44433882942	5054.33944111014	827.655053421618	3839.32793601053	5363.76580050935	1776.31941937648	5375.18557450426	3163.86010446186	9471.37013394255	5208.91633417569	8131.9802950408	7904.5091024751	1765.50056706582	2469.42331308701	5170.88099979274	2336.89709857143	1455.46519748572	6470.34860333279	1163.31580386738	1984.81360671776	2649.63018352861	5621.6978842095	9820.33552485024	3857.60096311429	2865.24927956916	1683.82027201468	4676.76022553169	5487.09643990855	2504.2576212253	2878.52906502627	3369.76221262524	3633.14266263684	2026.45453017479	4338.50677072855	2254.48243715374	1983.68376041452	3288.50159351435	3844.32645208995	2402.60146737197	5951.23822403099	1616.94989189164	12110.1874351675	5960.10753192702	3804.08120019593	2271.9507207054	7060.89461079951	4585.35090371805	6463.14128460661	3033.00298781775	6246.54778258227	3434.72601894346	8742.56237744332	589.431167527047	2043.63848431788	4096.99505083471	5955.90779827431	1814.60602266682	2989.80332273337	1351.41061454817	17656.5742486066	5566.611612406	7633.36649709082	4989.36117189304	22431.282395204	6549.5043416389	6909.62042638279	7156.77010515281	3913.65704906936	5144.65912887697	2251.56514247176	3321.6794001751	2798.78946467958	12328.7336080633	1936.69325547926	4508.70071990786	4584.81725706032	4553.4595318787	2032.91844538232	7322.86918452956	2462.67498007177	3552.32693849396	2556.21485089382	3286.84162270653	2439.91709098077	4248.63845995541	16088.2210907032	4891.82110917337	4317.61749661306	6775.81829616679	1949.85964975499	5077.96603398746	2932.99708688382	3022.04747347361	5253.23943583241	4055.76689235154	6077.09892375255	3150.34044308782	3938.95360209234	4919.8364963388	2531.51615532308	4130.70119676398	828.97821958002	3724.24953568526	7016.02784823586	2459.40356966649	3718.45968324975	3556.74436652701	3192.50494608612	3703.83484754327	2562.36068140073	2422.94706804707	2086.37214245424	7200.12155788857	4208.73123066996	4197.81455204147	3525.40409743506	15319.9721255208	10456.6265149686	9151.53648462622	4337.03488142487	2386.31388056291	3442.0823215516	6934.38679162637	3942.28525991243	2497.31753457772	5741.72873698047	3474.86613092531	5572.56506764133	6887.01094731231	3862.65766535027	4396.95941435316	2339.84091167817	5967.34500225783	3357.34325340496	2269.27016508868	3142.97412722083	1845.53895875636	2193.59887343672	2832.92190534264	2409.59024189074	3984.37498385488	10620.2206917647	4503.58077798804	3825.77854005946	2055.87202158479	3755.44408270146	2966.17789388274	2651.98969792971	3866.81146484201	4711.09793723796	4689.91894361281	7486.34806658738	4900.92675045142	2954.27651057111	1812.02273993036	2650.73879528134	6380.87634128837	6595.62160782576	5147.59198766385	2876.51225665751	1213.31148353252	3508.7183069371	9245.62536560217	10780.9091143246	6851.29200996768	5886.01902488383	5789.80643953339	2283.36569445122	16733.1866936499	15103.3486887619	6725.84955922534	3942.85672175375	8868.99570011363	3635.46945882513	6157.04543301808	6466.14920627114	1613.31254464532	6280.8020042256	3155.38606279642	5337.00178971351	2910.89258007364	1534.22847354165	6069.71059474431	4435.94782218649	4493.48690421248	6047.27538960258	2989.44876634436	1927.25214931291	7568.00181707974	3254.48355345343	4084.20995752537	2608.50064474987	6767.388988638	1730.79432268969	4162.56570745771	3926.06392370428	4664.12013087107	5850.82352220516	3695.67420766603	12286.6597063648	5585.07307700796	6694.86511206579	9426.1452566019	2238.75973692607	8501.3682847675	5423.28060810743	955.181275512047	6816.7437335344	3023.44635022692	3616.89748490384	5135.08041708796	13431.1656407869	10686.1266218341	2909.89361234759	4556.50859612747	4217.39856537502	3808.26704532163	4084.86250556573
FAM83A	3032.83856730742	10517.5548860682	3.75001184810864	1323.55993360086	1336.09330784105	40.75269512056	107.5243251128	4566.56625545883	635.682195484036	1591.75084845793	246.920667628516	597.779413567682	1384.05550337617	4234.16027262372	124.038558939579	109.289136076006	300.842577821911	343.213458312242	371.249321120095	3991	105.789667633104	84.738899755374	92.9850266943046	1883.43420147495	659.373945181437	506.949868519943	2586.84582050008	2663.05736251189	728.461384244037	434.092865772828	126.075373333333	649.845902447894	208.598789236189	3175.96972499779	240.769220797709	3901.91698029175	1582.30599188818	1555.86948397959	589.96293671434	625.707408395062	43.6773647392419	8662.60950810699	1087.37176692079	860.766734710767	1622.42175781676	769.296874760635	998.338394976647	589.295701672834	1715.96047625494	3998.13406287057	69.8744494129317	156.167987533427	429.96973853461	820.583883217161	237.944576835548	629.071481377532	181.389270798719	79.1435308741883	3056.46975685898	299.325576496658	109.923359608228	567.043975539963	95.8317086618603	296.897389277069	1318.0650563221	7097.26721667966	1370.93163994848	209.064555079099	132.685484864424	2778.87019306384	137.209537711274	417.958644285914	5238.57076165756	530.254760106216	221.978123577091	1950.73610673587	262.842630479574	571.405942020817	501.693744050698	3786.88264421873	75.607238923165	1612.62289088407	501.920498874037	23.7199961231471	419.887171543265	534.757068946451	114.230677249648	791.904066903605	1153.39896334652	208.043028526546	1232.25506282213	60.2787883483605	72.9073843024851	331.093812188873	498.886811533551	0	165.442111709287	390.53649344868	335.984353792334	1091.37068815971	1275.54748765581	59.6836458031897	5650.48794566692	848.345653736697	88.7963131649873	104.954722324162	954.322726706569	366.42490066057	902.234310106717	173.872377096586	389.737805562912	553.287346989731	26.3053539233642	4.5026919047619	247.085314689375	602.803561837152	224.083697666068	5661.91726007896	673.260840284548	1237.28563741665	1472.85108415075	682.106052488456	1749.80399444522	691.371439218919	441.287475050169	3267.98937096753	481.391035572962	1366.98370791143	1081.83614790771	6330.8337684439	644.669961677571	37.8436963451066	667.870593599178	3225.23095733322	1436.41955001392	354.663900234925	78.8199661235092	562.954967138067	3531.00718441354	180.148045500392	791.474982697629	1058.19218989429	47.9027197218599	129.469960616283	617.306593018904	628.786099480677	43.66449484123	634.113758603764	686.945203788693	516.622925860509	207.867597680462	27.2485131242384	113.101243668926	359.275800460833	0	232.344427426547	420.768872661519	377.902958360348	1094.32608833179	1565.54623851958	1164.43637957049	885.682746696303	237.257539316599	1290.91400263387	342.803129909366	0	1121.12337612627	314.734489358297	2673.18184234295	2756.5112096306	2286.40474339403	6.52087466785834	428.83843800638	16.4941602843197	82.557253156913	934.297391757696	450.245173392619	2847.67538126897	455.123418076597	334.135938891747	150.476824111368	351.585275262854	16926.4296788664	550.025827942476	29.9009242558014	2534.9853657237	4668.10535310189	3303.77303233418	107.146231312471	230.625682926829	2413.16087141078	64.7216357597422	187.821785226567	182.045414496036	790.93653677524	1559.63247283687	628.566704831612	1720.74160014879	4333.40499954683	185.479145020187	437.009550916339	29.1423794319246	32.2695876057459	2581.39916067982	351.816458756153	562.227548667319	17674.8821585696	464.973340615912	457.711088170781	2198.54531444439	1764.39306774258	957.007487729325	1627.00621452514	390.764951407811	107.361459727378	2025.13024417026	897.014572617449	250.311789387301	84.4389523760557	892.123050541841	4668.8591512674	8.96483288212035	613.21314009901	70.7173442823595	1511.2157767533	1028.91599675229	643.082876065397	1738.32785468358	294.212185595051	237.995791006787	93.881580114961	430.123032683612	4962.28082545932	821.981771080724	480.34565249323	903.543654490577	267.07291593813	531.021216140582	79.0703268478816	162.630888139411	1240.39388687092	1056.02641758386	159.799916475324	447.282163284121	526.325100566262	343.008308798672	363.441184280143	1733.24320708873	280.90075129449	9910.09245239976	451.886719589259	733.478076686885	107.443656053563	8.18761017847519	934.857316374073	225.233446098952	1088.23449824969	3503.90330842161	684.877697526141	124.250138794443	2056.02018619685	228.121844760261	326.389222404989	999.997256915653	3230.39186264048	1124.93577787956	53.4720381194524	254.472317191196	851.732742831407	3013.00387467515	544.443846266125	756.822273685034	539.479569327217	2390.8464754062	1685.55356446818	234.413497739928	3065.02684728277	3081.24266525207	84.1518431140302	263.365942945511	717.53349405008	1453.31258327974	1966.51362218371	240.413324332758	306.132673511509	136.930216729734	103.715255340834	13254.9690457709	61.6226146148002	1328.14012340767	73.1125357261811	21813.4400973904	1393.9373423019	318.050752420812	3877.19245865258	1297.73905191769	51.0452238627904	637.21749300215	44.3026065906606	1095.94373457822	68.9588178823899	217.500945966017	46.1751909929463	1314.01999668364	4691.54298411565	247.645083331237	1338.95617852517	362.499883737695	1402.42283742916	1162.74211459821	2474.16038323144	795.411163788015	447.749769355028	566.490859937244	5067.16723983615	141.569242070148
GSDMC	849.114667103866	148.134604837933	0	2043.74870901695	2.94293680141201	129.899215696785	103.692380629901	815.072700442415	123.393392757516	11.979208804685	0	1041.43620474019	210.096330042257	62.231863814707	858.144315928924	129.159888089825	1045.03211243401	578.193688339168	3.20042518206979	5.152	130.388883620253	248.058094712933	50.7191054696207	711.139394657252	102.156526718251	1350.64396247726	231.075068233578	1376.15288570885	2682.76737192933	261.601501062196	0	392.815833510169	893.459594316802	33.3532799046208	109.44055490805	2563.79635316116	0	2216.84118447704	2.5189703812409	458.965722974321	64.068870423836	0	0	373.319749612149	0	352.349713630825	218.216042617846	1121.67079579772	663.433574144227	156.057473429986	0	620.335189655582	386.874598074178	2.64705332345318	2221.70231743536	1.55557628728345	5.85126679995866	119.791648331171	266.300991990459	78.126772900922	1068.63280380325	7.6004388287736	132.177109288453	413.564808915222	16.0740033063752	3.68497778643804	2132.77954040648	0	85.8540511762278	2.4619815262107	894.402912488304	7932.56672998825	0	160.94079408338	2003.96608815258	259.001655374068	418.767709818476	2749.77846307315	615.068026922358	75.7441842616431	207.10712922028	0	1849.4706530277	46.1397051860889	2.56028763136137	2.27556199551681	492.068412946999	2.76783586137736	26.1667042330504	832.180115761128	87.9492767461376	21.6632691664262	70.5095414409812	185.023012693782	3279.324119741	1021.01576307786	89.0842139973082	206.324850656788	141.326751992014	0	126.581048393325	65.5222092706461	397.321548374584	434.986936988725	1159.52315055856	39.5679303162091	698.829200847447	73.5724341490116	1780.72561205273	441.371685560123	628.927691592982	24.6127972505161	315.660489172668	22.5134595238095	0	466.452527596662	4.5269433871933	933.686205431409	141.040935790457	7.30286395948973	9500.59094559533	457.292072642073	1630.59990382585	36.226376594772	221.816808250218	179.005035769289	432.739813892716	3.00408394875555	39.1995790132378	0	1674.59828822237	128.982129628793	10.6010644430322	146.169204045578	190.667729679112	27.8741274809787	168.89992740752	401.419060424707	0	158.956277183234	2.72085329515223	18.7751873400404	999.29863611772	481.196686957185	859.7253613238	610.292390672421	356.033573320799	511.614191292498	474.583111219607	2470.97834887386	0	6.81212828105959	2392.53785850813	23.4710521627011	0	405.957424823833	0	591.977338835911	7.0269106057832	252.936892277823	97.9784655949281	193.530146527847	1709.93701722391	3624.23783510958	162.380429957068	26.7545894039417	1251.79910782212	0	1852.56489968947	199.247821130907	5394.75494849801	110.854869353592	382.793983839441	190.432577828054	401.399058452577	366.207017874876	964.827475181617	696.983484925972	301.44538080398	22.0604638040502	2251.91146885361	1800.28604803268	869.323320674327	1572.16288763795	941.879114057745	2652.38766301368	1455.8404592296	1888.96260743395	451.537178657462	2746.3821783653	662.61189048014	125.826051209801	33.2561948466791	679.993165911665	26.8114080262793	93.1276245678574	0	1863.29094525038	47.2980795168833	1930.99688178445	305.519951525582	21.8567845739435	78.3689984710971	501.190233701927	2359.23978224714	176.924753077128	3241.34301256537	166.78517917022	532.034060718414	271.702312102538	191.406829170854	0	776.060834377654	120.239663784287	216.582062065702	2156.63040215277	8580.10092979525	56.1924425155166	38.3813419891162	1748.47043988666	21.5054298241758	510.95289132467	564.062468564356	427.378732836868	387.144543829746	0	2207.63022099884	114.468756127709	671.996848318776	324.227816541572	932.739902636545	1239.57873660811	290.397750187955	902.017239770222	25.2812170721854	254.278882982987	3.25574602286483	482.069932682357	287.353139032545	410.859120442828	2137.2336525472	1488.84940509477	141.542776018018	3025.90886302278	19.597211191297	66.1009037836179	93.9483099419127	7836.47194694373	2231.47107387141	7978.22285026666	1304.04228305161	112.06933780045	505.27557171135	71.6415890616579	1035.78512584571	472.405032050525	0	139.084837575337	60.2885297118082	0	473.883558293096	413.192028039934	2437.64663631667	696.19841874375	0	731.349640580857	0	2158.81170829287	5919.81227804684	172.085391639763	2542.74331740899	1044.04774481767	3878.34814765089	9.09349147691579	18.0595024764448	51.8171036754112	103.13016071067	562.528858601898	118.577597115224	23.585009816016	4185.61204862547	1384.01572052219	2372.98215532097	836.527408682152	356.640925447791	6.41860390920628	51.8593563156275	1712.62049581965	48.6579011955642	0	1.89900255610424	3321.89171860958	61.4407643989816	3238.33493373918	278.236024537649	523.005945593945	112.299492498139	1894.24775211804	236.280568483523	62.7469617959564	185.658355837204	0	1128.87054708844	2.40663003055611	3112.07597232447	0	447.347110336749	48.8769379976442	222.073222565361	1785.15176550863	0	30.2019981497726	319.125182250812	3480.7747643414	2.55144372600007	126.822446021174
FAM135B	270.639937137771	170.766280577062	45.0001421773036	523.583968462739	5341.43029456281	771.754163845606	563.575773005022	13.4945811331526	3268.15060688736	1.7115600521053	65.0972669202451	1131.71830723979	2932.88363827184	26.3288654600683	0	1539.97996927899	0	281.48441904745	76.8102043696749	451	152.530392159541	945.795461785787	994.658012820895	2.17473820996102	55.7217418463186	614.260424630004	336.904862638736	0	506.549350297842	1917.08823553751	252.150746666667	12.1239454787089	134.246745548043	563.296132469162	612.867107485078	0	1573.32836923917	2870.86185985492	95.4711806301214	0	32.0300674754441	152.346820855814	285.257826496555	2509.26545088411	744.197806302904	37.1924697721426	305.502459664985	358.261652177793	228.585558724547	352.790369875633	0	3.18645149017399	72.6432891588154	4354.6091872397	5.17276441777733	2.97433324528384	117.025335999173	791.433047498144	1571.80364192869	2.79743529436129	313.398514627713	307.433480714438	39.6531327865358	0	147.880830418652	2078.32747155105	100.975421003064	299.401091224388	5.85368530747008	563.315736626149	0	275.11201902364	16.3876040510664	167.066568252643	0	19.1248637915281	0	214.277228257806	297.617767339363	1606.45491400663	268.405698177236	22.3200786282892	1028.39145693213	75.4727149372862	171.539271301212	15.9289339686177	54.9185948315617	7.63892142054468	538.068894384142	0	28.1122828020258	20.8657344282786	70.2071108098005	136.332746195418	0	2.84164875169176	2449.81588492598	25.7901457937808	434.646425937702	564.127989903626	0	452.563267068599	1802.46114066103	52.0645347058623	214.155814103793	32.7983507263006	2002.95499346414	0	154.32955304457	193.934574453884	440.40372028609	52.6938049349314	240.506093013616	4.5026919047619	22.8782698786459	168.315280253231	645.089432675045	118.496555805082	276.754350336927	70.1877085351416	0	2.55470431643616	8.51488200431253	7.43410149697762	215.099925024454	144.580990429041	1116.41750803091	10.9140197956605	34.791055292591	694.50191340392	130.988717312973	256.796510913223	226.156041451354	2393.66840875828	311.032901736184	321.826636797351	427.87981609905	32.1688552650324	1005.59427905628	317.908315588928	68.2741997854185	140.963558142852	489.292065730426	118.680797231593	918.55221041213	3880.59964721702	0	0	1794.92133893174	32.7437065686238	334.395700616396	265.673002961324	159.90175829055	147.279848140167	39.683311993334	183.830933448109	121.280439767144	61.1634845901141	1537.68649710929	372.749104409424	3.76840252288185	11.3841262663439	17.9438475113395	1042.41305712685	0	0	368.302927281152	6.05258633381341	42.8051193288548	49.3493055432587	0	1291.13318423595	533.084086812141	1.49946911675633	395.705454786583	197.188394240318	1463.289778479	0	0	1158.23803032879	83.8370877191906	0	1806.48215434745	0	2.99009242558014	4377.51785033966	825.696937472364	179.36421016175	206.639160388337	31.6890251349842	17.9084294724362	43.1477571731615	5779.43284957583	0	13.4057040131397	2021.21437025054	203.220814344055	694.127718092111	36.0366320128635	275.894550284518	204.969081403239	131.140707443661	0	660.172626060246	107.614446207764	86.4965459488183	15.7053733692579	29.0608337884945	403.214840166892	17.4487723368602	2149.60967525816	26.4366709317493	687.894940619987	4349.94390962761	416.920335274651	528.805258337245	67.0897325780363	0	209.818002873835	52.4779668178805	0	414.623520798066	727.898040346535	725.621445679863	907.186505473823	64.4904613349016	286.077308837916	340.744204287133	44.0159962701258	0	2523.07039938896	555.575583882999	58.0761084904212	148.757721912521	0	0	6.35887895090787	162.7331830817	138.855208123109	331.681416600114	111.3174001038	1291.36944778826	6.14615063366629	321.202627324839	434.486969720647	382.313335397142	2560.2972723021	55.3162725666616	6.74161803106777	39.0070874503087	157.093666466652	44.1445138746736	145.194129802112	34.7973432585196	153.374629054525	681.73337703165	214.115104118093	272.262757073301	212.215624585565	372.747310129859	278.015308196429	780.683646512895	129.380677175646	129.742904409432	48.5773212427139	1348.25143664334	85.5552609911239	27.9639909001314	2.83910914277136	1264.97858065019	5368.21632418399	280.430933691034	512.639789758698	159.586785750228	0	196.324234525912	6.95017425687702	63.0579894284145	3.82508377791046	385.221826994927	227.895858173139	1100.62584758842	1917.35078162912	1771.65941767275	271.768069667669	1557.58121530072	96.8041317891714	22.9368816404418	112.974793460467	0	33.7433820433132	0	3.84004777493635	55.7621449049476	2143.44789273448	1212.20069632989	449.197969992556	110.064839700371	17.7210426362643	161.045167104051	0	1196.25520281309	156.482591698318	36.0994504583416	337.521077993932	674.507003283764	0	28.5115471652924	153.103264136948	5.55006844660615	320.41863441048	389.8302238367	86.5398713879465	2907.9990030303	66.3375368760019	123.87308681138
ZNF7	11951.4205625697	5632.57968765462	5595.59517920269	10997.7839371196	12810.8393314906	2934.82316841125	7190.32217611899	4818.13493585928	4994.09881446013	4411.75826774788	2775.12342561015	9721.05980501952	4197.83210331431	3783.03431123124	8457.5286389086	5103.88544954953	19445.5820604433	4195.52526590224	8657.24933067941	8457.27	5235.23668573393	8408.25559740752	4733.77754170844	8178.28136709162	2296.30845974841	12141.5307590607	5090.99738936123	3817.46573871456	9372.9769096121	2970.80115918355	0	8638.43239303489	12467.5159123922	6421.5218037166	3611.53831196564	13071.2943418561	6052.23288715146	24968.8515615203	6499.33526023999	4359.64438474222	3910.89744517056	7237.01990009257	6831.76113316738	12175.321141456	1872.93954874086	9251.85196813752	3551.5370138193	8349.14819784277	9760.04285322295	6394.78277484569	2418.49855334212	7137.54618509056	1679.21638219876	12506.4825433061	5651.34082256346	7389.42161725019	3724.36642577449	7857.29738538976	7823.89306513605	5729.16426746368	4765.71556184028	5580.3617455503	4690.15602385279	5588.32990271126	7541.34047243155	5590.46137491621	11363.2728862498	3532.27729129975	5900.42113096492	8274.91740674485	8039.42697009153	11971.6740981334	14661.6889050815	3680.3917546943	1929.97338029355	9867.17066289556	5354.84390620213	7140.98917319989	10960.6874640912	5076.55586467958	6187.91947482665	10340.9789187911	9445.94465730711	4363.8841303927	5563.95051299612	3802.44589001263	3615.70628233863	7312.61725314469	8744.6708375821	9190.31145403343	9028.7234745368	9683.34453091125	10558.6607162918	3746.4433415567	7700.59918990012	3122.76737939912	7028.73175807133	6517.72617237623	4469.12521393613	15914.491048958	3499.54729691537	4255.45240024604	10380.9696841214	3182.80607301908	7730.53912108078	7031.0021242075	9610.39362330392	8134.19687538629	8077.8165576742	5135.95596046397	5233.86693846545	6622.38734694262	5053.54784757143	6925.75701831476	3705.57735745536	13316.5921991772	2673.71235723088	5854.18532790745	5596.96289283503	7770.84551955554	11303.3187053329	5556.19831606953	14382.2232321422	3676.627821599	7248.8053826241	4600.19304082605	3185.82026751571	7081.53718786977	5984.84513742819	5981.70718412547	7003.42478101184	5065.2463028553	5056.02220382572	2718.31852078335	9572.43560597466	10575.4641078143	5100.99850361224	8002.46115336433	4759.78911418367	10496.6268242858	10778.1343645398	9252.42313481474	6962.30104117442	5995.09142150824	5009.27756418148	8327.41501244678	3210.6099999881	8267.36498121999	6024.9046153817	6540.1661007934	7103.15213299874	13151.8831507257	7481.63361854935	6729.10245436883	5934.07291951374	3781.5120889462	2295.31895147874	3468.6401901798	8887.97574009464	11728.5186203193	8354.95914910405	15930.9462971217	6068.46368379408	9165.48619141547	7388.18326715662	7206.8910669078	7444.03684589973	5583.02063344983	8535.78168690274	7184.08155366623	6457.50672943259	6903.85215797633	3034.27835330151	7901.4615075622	6484.91636090393	7023.29659735154	5318.82672937723	5250.2172814365	4260.45169147122	1548.42489837777	8217.86826406592	2910.12639092387	8582.44752647333	4520.51617924867	4889.19879811613	7049.03049829117	11920.0052083988	9062.52425995015	8116.23518229283	6582.63795619252	12106.8594316195	3858.3767201706	983.708774216429	9235.66182513534	5568.35408734585	5041.60882117473	8566.03143639801	3664.53992019665	7991.04657100945	5063.72828530939	3267.97675845818	4145.94060988276	3091.00007307995	8333.30079404654	3647.31434006233	3157.12392713187	1601.89834998196	6163.90013715716	4826.21271550455	1573.20374802718	9396.68910734783	3717.00122033814	4861.32083384978	3781.57414074478	9110.38928166273	6006.26217548013	11479.8483816733	2299.78554063062	4117.25355288101	4798.98125594026	4422.82824367766	8724.84878828243	3037.75491369109	6425.56545619089	5175.03211006351	15452.014202919	9312.44529989855	9060.3724196103	3880.35988255037	6804.41999983456	7046.66338944762	10276.932606875	8720.65037481315	4662.17189800385	6284.78415805993	6128.05344125619	6438.49847425219	4118.66552004099	5581.0941645972	16061.8266702282	10365.4151255798	11148.7907155764	5377.17499713514	4653.89586162845	6163.73166149632	4306.83118368532	5561.69841242588	8820.97252732765	4171.31323495489	18056.199512518	7162.31917065859	5946.04529634917	5638.91313077241	3359.07146774922	2985.57105303201	7033.49754818415	14263.5337160028	6545.45414591025	5768.45234210839	6731.84456360169	15356.4212361765	12158.9652969625	8239.77897318729	7790.66283619165	8516.15090871174	4949.89718952828	3949.79765095434	19133.6085420597	9114.13088299775	5551.39623920783	16544.9025999581	5110.26249647817	12150.5963487945	11610.6124742023	4705.03917027108	10763.4532293129	5599.05343116587	11829.1055623212	5014.79576027018	5914.14561478441	11306.7957742718	10051.559805591	10158.0195603445	7367.76776549942	4530.16442870869	3170.66623813899	5593.69537840127	7714.57547969177	6011.09091739414	6775.86037326614	10470.1271601765	4213.43553719962	2863.34698357239	5339.38646528957	6864.91150021374	8678.60180423983	4405.35085050802	18958.784496115	7296.90216761424	4464.69490604347	3676.496939204	4408.10292194219	8507.7455917013	5954.52734094248	6642.85021711119	7111.08620751327	3831.76555677561	9601.80522730837	9342.36117763658	10016.5165543889	12890.5969167235	9323.3410781187	6001.09985619095	4377.3472596783	10098.9791239611	5012.32980011463
ARHGAP39	15356.7099052227	11873.4000627738	3663.76157560214	9089.72911792189	11330.3066854363	4597.41341828818	12927.0192933027	6906.52662394748	3664.52089161385	4407.26713417116	4588.23495120624	8493.69098792527	5181.96971204531	7139.90960612581	4007.20487349701	6116.87982825403	13022.185868577	5202.52342923664	6176.82060139469	9752	1825.44437068354	4206.87634592002	3262.9291185456	18789.8077256859	10255.8961520474	21121.674033299	7847.7056841894	9923.48740152236	19533.5078033901	4441.53387125503	38452.9888666667	7999.38407643033	14236.3510317332	5332.77068779006	9214.89472325778	10735.9453311582	5727.72325006898	14983.5392959551	12839.6498052561	7615.88644098765	2387.69593907856	17528.3481106884	9673.34708664061	9757.96731915064	2685.813409951	13307.0741847908	7222.95101065071	14715.7248486224	12111.9033033774	13151.2410103639	4500.73659453884	16432.5303348273	3194.34139084845	15590.8820168602	7417.74417509269	7150.29712166235	14370.7112606985	12676.5324023057	8507.65736990476	8339.1518150557	7788.18696798719	6883.09404043991	10534.5156102897	16538.775104461	5333.35429705529	9890.48037879969	13156.5652939039	2560.39553874649	5726.85545914156	7399.41029345185	9365.82140747696	14924.8270320325	8133.71414401263	15876.1664932258	2894.96469498456	12456.661282882	7909.03870019327	7442.01296603074	12505.4960381451	11789.452642382	6921.84272341576	4173.85470349009	4746.42210891752	3090.06858586089	5637.75336425774	7343.19304829285	6172.20421639232	10969.4911599022	30267.0651410239	7774.94138660105	13714.1086269216	8436.71427224893	10517.5652540067	9562.7521101898	23746.8539166376	3895.90043856941	22786.4693088829	9177.60759604398	6671.68931101921	22799.4496842588	14478.9245354519	7136.57459608176	16291.5886277955	9509.52601163197	5814.03262410325	13608.750720388	8640.55024086325	10323.0739255064	17474.8540062775	4119.4345136657	18033.1682633959	6783.11542785892	4825.15349108567	5191.60376619048	6705.62090143111	9057.71066292967	10239.9459418312	13193.8508854221	10380.9492371572	16353.736088688	23857.3897457146	10047.6520765434	13369.2715817041	7192.49319832585	13073.6603492113	6285.83067912926	7136.36604330769	13798.0495266638	8220.62935056363	8348.19646928386	6821.68692516187	2219.26247852375	5558.49498998471	4661.77132918586	9636.45524186416	6756.1700758954	4224.75018422009	5561.19085394247	22568.7352401837	10533.3600704577	13270.4840277065	6773.97289043243	4417.31508292294	6110.98214108855	4135.95417322666	5504.9637375421	2596.35803940545	13135.9642977062	10571.9408027835	11987.834793735	6272.178816967	4809.36256642807	11156.0726729297	10363.1479097391	1738.85058007154	3273.21189833995	3074.08788144474	3540.92887573482	12537.2471148751	8693.04161354835	6991.97694581049	7782.1887156727	4432.13033530085	5909.15884705654	10374.3052472571	5708.48254884682	8223.11567200057	7214.68290990559	8871.36098090516	12235.1028243322	6366.10971761815	8822.74342561234	6584.21005093773	7836.2256041686	7751.84139125084	7741.99195481629	8996.20165585609	7447.76638178038	5162.00586736227	3889.92219689882	11146.0333288206	1084.40759599145	14380.5028113006	3927.52817765174	4855.91009914215	12757.5917127754	11758.9899779068	24454.2849757625	3903.18414066858	2584.4160498976	10986.8214813396	3755.6526972806	1529.96495882475	6210.961200453	7601.03417545019	5208.75911058892	13703.2291349069	7967.90856204491	12590.2983094942	9841.75055209156	4621.47268446925	10214.4039908896	7975.20038467631	8064.85144876273	6009.85291898745	4026.02104779954	5062.43864109984	9992.03575856406	7653.88578484168	2343.12085666409	5230.6065231056	8245.59766361261	6827.32189298572	4225.41441961853	9424.54680640165	4508.55446182347	6920.18167517893	2840.27254896611	7369.21766191032	7201.40826469006	4273.37709157509	5464.06564165236	3510.76225247525	6834.98505824718	3231.42948007886	12877.5725747374	6080.91601926545	6120.08535668843	4095.80428450434	10993.2662565045	6524.76981798979	18050.232545188	7961.16974538109	3638.84273601397	10936.6545054274	10350.9130408552	12975.289319888	6537.87700451042	6699.76572048457	22528.6577675226	19178.3977893119	14760.2320994863	7620.022140222	4127.60385580984	4650.1382555349	6327.82165409661	12436.1167138035	10542.3596133296	2638.21985615785	18271.3786686358	8256.63946954924	8970.93265472874	5929.72826111825	7628.80578379426	2609.61088493262	5124.06089875116	13570.9243311138	13841.0099438242	9590.69930655445	8796.90982664656	16232.1920861483	9431.57093725481	9324.23016645394	7392.36139175182	6533.64970714503	11534.109598779	3885.63477001354	11040.1836073719	11183.2509133764	5247.09492403347	25583.4163360452	4000.36416253234	13355.9332735253	7089.79072249625	9369.87788802958	16253.5667849868	12458.1873554521	9397.86751836948	9769.26396878333	9508.68979082376	11550.4706001302	16561.0471993965	25964.4103123695	11164.4249153605	12513.8262883757	5068.55755363656	5711.44377556111	10533.1257577718	9928.08791016225	6220.01701043142	10280.4837291961	5749.31750677727	3056.67802884934	7079.72713830224	8983.49489775429	10981.2796729452	6911.52331102182	12153.475457441	6485.90160487272	4611.74796707056	7946.17762983231	9210.04005676788	2375.45704774824	8875.65155269093	15505.7183230412	8625.22083187984	3443.03017335043	5250.19775658028	23238.013430706	14463.4783718556	11426.0624373799	6449.91824893449	9274.81665092558	5803.38414291266	12982.1896290967	11475.9448878745
SLC39A4	6551.41164942091	9402.26179079379	1878.75593590243	16213.6593066372	20258.2675734487	5191.43998462613	7007.68284057653	14293.5682928843	3691.54486353599	8224.31818841427	2334.81898056167	3943.05747819772	5329.35514630364	4583.62330387521	4781.81301707887	584.431934646447	12214.6610544235	2970.29519547424	1795.01287059193	9263.185	1030.87419524264	4069.46538618444	2636.20440316982	7920.02468044412	4073.77630290413	9105.09346555446	4482.77056672972	12562.3253369401	12019.4078081467	1353.90397633378	10590.33136	6925.14431207843	11190.4039033136	1178.91244334871	5098.98866994291	12779.7237975334	2364.91229107041	7460.50724044717	3759.01127473968	4908.33374840543	677.031183525725	10788.8421452373	1877.3834322308	6690.56767555985	793.579386805497	5915.83424195701	3309.11535667407	4451.09106211827	7220.7986084768	6510.68747765984	1438.81766995552	17284.2242078299	1565.86732779319	9399.9431157546	2314.03616229269	3065.59619941551	7417.0131342264	927.874233481506	7411.00378360663	3916.86539405878	3186.07946355189	6030.75862665208	2805.46244907514	4726.5931829432	1256.46626085141	4683.91261971902	10702.6256596571	148.933975576904	2134.18537010834	3561.02623836894	6911.29523286417	11000.10542172	2560.86903492141	309.920590381715	4016.3056844112	3924.04592770033	504.697945159329	2317.9164452393	15993.0952122537	4520.69937370556	4062.76254426016	2440.41601700092	3535.22247724332	2804.33535619818	1285.13125598658	3664.76756259788	2673.42840942525	2605.63355024065	11722.1950954101	1952.56383927107	11232.8623222492	937.00362548109	877.818408369384	6291.14273956068	3840.13900129245	5340.53783095446	3340.3653196245	3816.70946616741	2985.63163098841	10493.0583367563	5013.7000607926	6170.85431638452	10292.0821851284	5270.13452177087	5015.2314374961	3988.19417260627	6789.28316071018	3778.67465834302	10209.4935091023	2884.56279822971	8987.85655804992	5200.10730138732	5161.44113564196	2736.51550781095	2701.54618121508	3820.64334679189	3626.13144951909	17213.0837195316	9609.12659275944	7674.65493614404	14080.1246232601	7118.76021887887	4927.86449420681	3667.28315601729	3745.3132419508	4616.11760420045	1015.83494809292	6014.28520560657	5965.59408683296	2669.53306904593	1776.80287700737	1366.79267153271	2674.34112810818	1453.39928900039	2531.98635464117	2936.67681796322	1013.76889228638	2623.10877491436	9576.51429081504	8131.21092764743	3983.95633527127	2521.49240480703	2145.3233027435	3112.74052929612	3395.0776156436	4020.54462405388	2585.31931922886	11299.2415340421	6954.93239671321	8248.77636781962	1908.84814949969	1328.41269970459	2943.69971912123	4139.52105175159	664.35997152331	1171.68985885748	2566.66784723612	1769.23679935528	2850.51185483352	2330.137188965	2082.03108868465	8698.13046998494	3631.21268291471	7197.71047706559	5066.82571798537	6363.80449213172	4346.37990677466	2438.88058433061	3819.22256443808	8098.29153865668	2630.12983638684	4047.85903357174	4155.34495481002	4348.97775543865	915.434678229514	1039.97159122344	3576.47719991901	3535.86359840897	1026.48653926871	772.086265792978	4025.05082643208	3210.86311625594	7994.80244922312	2326.81551188215	3389.3295662436	3534.53777633112	14729.9402619276	15644.9448703402	2740.97662292445	3084.27873237684	6045.49180444607	3133.8198056635	2796.47660376143	4395.86133238958	2838.61760767028	7026.04812723481	5926.80744657722	2814.64328396406	3067.98317099413	1063.73046726812	4369.31430624936	2055.2808806262	1676.88681496204	2518.9443905898	3723.69990178403	2591.54660313962	7904.9803428241	4168.52516757154	2335.85187792967	2152.78216996833	4778.04770136308	5155.57117475893	4277.97923774848	1043.47124386921	8324.32982876509	7070.55326525162	4767.1876733828	1018.58508026717	2103.68647193573	2507.47835687069	3171.04884110623	2383.1484195527	1996.45346757426	3702.80319196434	1773.24864970366	5254.92023172088	1577.09455384256	8879.24291645483	4139.79943109202	6337.20752098812	5822.66761970192	8107.0126853998	4571.36408630935	1792.52864189559	2984.20497568759	6843.78715590182	4694.75397057633	1860.2829549144	2613.70436775876	18846.5831862807	12497.4613872821	5764.13011562631	3022.90428921053	4409.34358837943	2797.81825253831	138.143742864109	5050.23777058337	4501.36628980147	1302.16824196685	16729.1416849056	4413.16255264035	6638.81533977993	2918.45718279178	2109.0178492378	1432.33644652515	6285.59380230928	4028.00618195241	4912.09659742722	1621.92302250727	2570.39989628228	11539.1385124577	8887.74113278216	4197.1297508675	11847.1863399945	2857.26945817519	3220.89452263735	2313.95610718627	2571.1155865235	12878.6362944189	3470.25891259767	7186.57438191667	4431.00809478927	11152.7148162607	2103.2533556192	7161.39637977055	7798.37447741284	4597.72445054196	9383.01449558684	4521.88781448108	1090.98752239933	2508.86263113001	1995.59884343408	21379.906602677	4182.22834075939	2594.28237419299	1626.66250964087	2670.69807631766	3199.83770721628	6635.48890693579	2001.76276128688	8984.27482454594	2653.77457023621	1216.73065763191	2250.97735181816	4056.58505740476	5915.18258094942	4415.34550534035	9547.59189846761	6861.65563942496	6861.07836498691	2318.0771857388	2172.30569790083	3555.02025868177	4087.30733228506	7624.22312827557	5570.97817578837	2696.29369555645	4366.07911745356	6733.44481195959	14681.7237133815	15513.8312437932	5145.05804777734	4906.96121182072	4942.83731909632	6237.53488850219	9806.30968985052
NAPRT	6355.85336907054	7291.33132730284	1807.50571078836	5016.64874990436	5103.05241364843	1428.89137266464	5456.42384057114	5119.84678083431	2153.8408505812	3379.53351592369	4390.39537810225	2626.52957138567	1344.39160325114	1631.25751730945	1409.99186465111	1371.08188895353	7439.63563382589	1303.59385119387	2731.61409969948	3985	1065.25257750131	935.539321402492	1617.37591886457	3324.45053520648	1986.48319247358	3037.02935174687	1411.36941508765	1474.96490939962	3350.91078925171	400.734785250671	4412.63806666667	570.688662417403	4103.55125118522	772.524963230837	1532.1677687127	856.94016871366	890.452235659138	2037.04854464428	1084.6505311178	951.598240086914	1121.05236164054	1699.97892794414	1068.11827579974	1095.83952157623	1023.60881253143	2381.37902955484	988.229536802375	1768.82462090753	1936.8993783438	3802.21345536297	1379.01747204324	4230.54967705632	218.440333832697	2070.75540324421	581.938583382158	1056.02660857167	2003.80727451344	1591.91559244082	897.911249320703	1068.85246957544	887.939849761295	5374.92103002666	4174.50998952441	11370.1653297534	775.554585529296	4559.43038511536	7162.41963194962	1025.46680475076	2667.33122299897	881.705830681695	218.518893392029	5455.14596437012	4330.36974514746	4249.3018446868	2621.48764673759	3330.91377702448	494.499057102076	900.928606209947	9564.50495310537	3115.7341497551	2372.46820908416	930.306457246753	2642.27863145842	2312.82900380388	1062.04315351554	2227.47026830356	4146.15180935393	1196.76435588533	6242.4573257594	4038.16852806655	5484.26126353086	7442.11194608605	8731.04810960554	2100.17024894499	9272.57772727335	7579.29954183855	3955.30728568977	3507.13192467195	432.883841351538	7656.1454644525	1012.6483871466	4321.16856520257	9205.73110313092	5758.95312502577	9623.31610919311	2637.68272342997	3605.32572463117	3010.37324788297	3614.87299246704	1126.3519462308	4171.07532696373	5340.18420111503	2461.42578777852	1564.62690191	1848.56420619459	7327.59006858902	2924.40542812687	5947.7568738024	1061.77604836619	8009.32664179877	4396.56840200891	2314.55955598685	7332.41182549165	1635.36479845738	2613.17359327209	3196.84634393102	2248.19599915971	6088.68335004864	5889.87549678093	5380.18348606705	2570.9849016697	479.390429693972	3906.36503448406	1665.77135637204	6996.2680397804	2344.73692523784	935.854229773777	1992.16091106674	3414.50108813947	4109.49694556831	3008.80352575834	4046.8494124326	3370.29849471657	4990.51673442508	3532.49747092873	3652.03281777099	4109.13629542728	3517.40624693403	3475.31487802754	2543.09818168607	10375.3044407466	2602.23981549305	4251.0623449691	4011.45676076802	320.399453460361	1237.25877832805	1726.13994720747	1451.33521937783	3627.47985881569	4000.87854973613	3566.3370112024	1600.60815304795	3379.42860215727	4292.56660526818	1665.90292955955	1308.32692700652	5676.91476806354	1997.35046386526	2937.56124110972	3588.3995030741	3033.61566355982	3390.84830641167	9402.45571022897	8358.79958817288	1595.40895345093	4070.52715757051	2132.16256670354	4903.34519583373	754.602508095987	415.049278963914	5391.36964101872	1008.1601868983	2857.28720197119	3846.5626569479	2021.3054697846	10427.4511807117	4829.01556027724	2377.24116800347	796.796775806308	1448.94898527202	5672.92931480887	570.997642374248	319.784197640596	936.998456964892	6126.40673400483	5889.87386165055	2569.32548181734	1464.16250066988	1470.03557283224	3777.71809653361	3050.17970643202	6462.32992462415	2940.0337223781	2360.44432646714	2137.00353377662	1659.1649494067	4170.79747880696	2813.10766344396	2242.71567591849	1459.72690347529	1538.48966314338	6373.55883425939	2270.84520764792	2618.89811609446	3126.87746355261	2694.9502380641	3339.29701648517	1818.59177595672	3093.08070573116	1546.39210184377	3045.88356093773	2160.65023225135	2215.51801060421	2998.23399221062	1531.47709222825	2675.83235893852	1157.60828379971	4462.94247074036	820.087509453923	6128.59217667562	2675.62503327639	5848.48144526073	1990.38223921673	1205.99410874705	3094.84063783889	6991.67334976758	575.478545057162	761.026013133758	1783.9037154705	1502.48471899691	5012.84834197149	1177.57807546609	1484.64878169185	749.539839384221	1148.28459174605	1239.46697940118	1293.12126127974	2026.55774237345	499.567379338184	3384.24572905056	1513.43068559982	2234.57491794496	1142.08540949303	1821.29294615091	511.263370622612	1248.33425386142	2196.33534636601	1198.73444748242	1642.25713780847	1837.80244042943	4199.146447735	3510.5290487082	1252.63725218518	923.491379772249	1064.5962836947	2296.09731930118	777.679498396609	837.048936012723	1137.57141221648	933.110393351925	1084.5566417352	2867.22722663557	2320.52439784678	1692.82569577809	1797.31479554366	3198.0037239293	339.217154955397	1904.77835530288	1224.5202447387	469.954905593934	2225.59710499934	2711.42826036881	10924.4485794544	1464.68304116531	963.183524153209	592.777326826927	627.346090640567	590.464144069893	1382.24659798881	826.504465286067	388.215735775983	3293.23504220959	479.483725369653	1690.04528357303	2161.26249287794	2632.84370150914	794.845598857055	1525.69563638135	1194.52232098266	751.997270548853	646.961020323677	629.308987022191	266.78999240369	1463.71238458423	14035.7060216327	1735.75416453246	847.691922563289	396.9621981042	361.320641297915	1742.72426726855	1406.52219009083	429.037693925004	1335.26882688187	503.544283883884	829.216659506298	1324.35371533335
VLDLR	5641.58993332485	1176.84713843469	15930.0465807536	3955.10269113861	3646.29869694949	14543.6180711499	4008.06005809567	275.289455116312	4610.56557077539	436.447813286853	949.522203698747	3984.22880984674	2001.98685507994	907.149091760537	3683.18578075689	7726.40742958138	1149.08292882354	1461.74364979027	4573.40758517772	3458	4780.10567687078	10212.4014434573	1885.0600866209	3775.34553249232	3587.86104443796	2819.67737089195	2219.31581321592	5038.21663177926	6165.42923505374	5624.57665994921	0	2349.62063377379	2565.14550724106	6118.4776084232	2735.99198459026	5116.29820606165	7235.96609950849	1794.38206373695	3738.09084628673	3329.31907819605	23102.2539724056	2014.36352020465	2486.98223178885	5214.16231349563	3056.14881119179	4536.24025821006	9132.34138355686	2098.83691038638	7771.90899663462	7127.669924769	665.841848979287	2523.6695802178	3934.5176074126	5516.45912607642	5638.31321537728	7148.80846787309	5365.61165556209	1467.54492553764	9134.47624702568	4240.91470368701	2114.27057629442	3241.71525775557	3843.04945256176	3835.80823467785	7140.07226869186	1190.24782501949	5460.83620858653	2929.48481499725	3834.1638763929	1935.15563246027	5274.94444978898	1560.72900107623	5877.68731964915	3242.15919738533	1486.02021616886	1893.36151536128	9181.67074244391	9238.64511065388	1340.68441206768	5377.46763093319	767.413475070125	4109.68447743376	6767.74324840481	11532.2308424173	7637.2099899694	3250.41275439622	4020.06310910825	6393.99366510281	1617.00464140322	1069.5545440916	2473.88557195873	9176.28631856965	7479.76297528342	1950.85343168334	1912.38669496731	4944.46882794367	1922.78731175976	1999.57632090958	3637.20928814888	5127.91908877788	2521.89370114766	1059.30141152614	4423.78231565462	4481.59876793246	4131.64021844147	10217.830913683	5422.80079839786	2880.85783967621	3929.4737863484	5179.39061774252	4189.6814098013	4849.66236132165	3216.77275196482	7046.71283095238	3896.26087341291	7649.96471628892	6326.40338360263	4932.41913538656	1218.78358129147	1684.50834711523	2851.80141675335	2447.40673514585	2856.74716988786	3397.41040347401	2590.06920029446	5526.20674528779	9551.00043242613	6832.05360936077	1129.88093854986	4256.77703385668	9444.02967764314	4311.48096529581	6123.88155992495	2571.37301560065	10218.9375073825	11986.4002480646	13315.4262050857	5223.42189476654	1902.63008480536	3187.63488957862	1539.96250627111	5847.09115145968	6720.06725240949	8167.39668221051	1987.72722952087	4515.54723401564	2228.56696114682	1648.34543327664	816.209086222049	7654.7509578205	5469.42126788996	6396.58164378668	4672.25137639218	6893.14319552992	30263.9367556435	2108.94931983526	3076.56051734938	1734.42385457269	3645.40428677055	2904.76454582897	7205.18939215262	8324.07312595067	15393.8254101338	6983.84475424924	4125.66573890921	12500.8592937218	5003.36283792589	1897.4858156505	4997.4976816438	2675.44087547421	5230.37183372383	3195.22858725059	3172.45910126509	1097.61139346564	3863.11008737693	1788.78043346574	2339.96486765651	2661.81311862204	4939.36776621044	3898.75207621671	11750.2192743169	7984.80235488861	4585.93494837935	2457.92791861794	5022.15923800441	4482.94007688432	5707.47041767512	11337.5538649016	6975.98498866552	5527.97438465835	8587.09193203316	1502.98020819846	5466.40045381875	4786.72354586636	2506.86665045712	2817.96948682648	5283.74117294543	4662.52921712633	5358.19447012314	4072.96304251901	4435.84030885877	3788.5093261502	3738.66222117998	3236.71616952968	3725.11544565338	6447.92433436646	4350.3858057222	7574.76823918221	6862.07004969651	2619.80603960968	15722.4440801563	1422.29289612811	8286.44595255841	2808.35470572207	7477.72567001187	3323.63897554927	3312.24494542676	3792.98986979737	7525.30178599939	6440.8689452198	4517.02408058608	2068.63742875749	1728.91231936213	6124.73694828088	2197.92324977645	2260.1033940969	5558.41118246232	3359.52755120755	2566.82525533174	4869.55433059955	4556.1904349542	865.177545415562	5910.8572641362	684.666950853782	5382.79583911508	893.372431363103	5379.61159246806	1764.37030078054	2539.89318191854	6190.67314983309	12518.0169403356	5599.96024874872	2430.80257561502	3239.04331666823	20025.5502359068	3448.12148867599	4400.85243550105	9071.8687009325	2973.35467730627	3740.09132611784	11522.2347280787	9324.67962306568	4820.44510943012	1694.83530694436	8092.38626142574	10057.0775819135	1439.20667922677	2030.13316687266	3188.05503961923	5457.68424029244	3552.77378712287	1961.84786493825	3066.91014304997	2465.17214546801	1806.472169796	6171.8093714667	2552.40218437107	4692.35767304205	3926.48794445279	591.732223884097	1513.55389261983	8416.3066966791	2276.01330741035	4288.15308401473	10950.632159627	8104.8437541893	1817.47056817334	17372.4760875282	7711.3688962675	5196.56382946218	6079.61165440435	12429.1639898222	4519.70380831889	8898.99351617351	4466.98928570917	3346.23003179824	10662.2802012026	2510.31426842613	3105.09508086799	2395.90745283793	2262.70372482575	8726.37505155508	1785.62605539318	3213.55175822587	1518.90263663223	2583.2583387514	3981.53256582004	5818.95718481278	1311.36010859066	11808.5866820083	2954.62012003778	2553.76110694582	1623.82754991861	1465.63528197864	3432.58936319829	8970.26537818284	11717.4091383378	5054.6900045897	4112.35367471843	1923.09871674903	3732.71192663755	2445.29867679385	4789.79375116765	7418.74856588093	9364.00003847462	7777.46318558797
AK3	5602.72380626991	3112.1311090892	8912.8331599685	3717.73813740615	5934.85290000993	5910.01952246974	2645.45434036836	2978.79114041587	4989.51442403858	9019.96426359626	2120.76120906117	3179.45521604308	8022.40585727467	4655.16601192988	8427.9264571078	5016.4177109767	20872.7860355532	6002.07992154092	8084.17799715282	3134.284	4382.98296021295	10555.506515054	2057.38670063818	6971.49303752573	3542.43544222391	4595.47835594926	7052.76890593436	5494.48112867935	7308.25281212094	10092.7783650269	403.94549616	4075.07388162359	3229.04316667071	1499.47452243201	4343.03898097104	6418.46348331124	9527.02622226247	7525.2073232699	2642.72306314845	3120.00127225482	3787.77968944359	1731.49779243676	5932.03817805284	5455.8004030013	8464.80564421405	4271.84682059353	5505.51437963335	3668.18158800662	2857.3539284561	12596.7002810044	4732.46904062423	5319.00964158485	4518.64033220649	3679.14206132089	5902.72424135639	4001.48800104354	5333.03180201992	3197.65416785975	3528.84861324332	4154.41800438535	3332.60964070454	5933.43885036814	6439.63241582836	9714.42955975476	3520.19707969418	2618.16197735308	5362.63372799101	5583.35802030299	5328.49071045543	2555.82633707533	5571.57622481656	3607.65236307987	8571.45982342471	5254.65518482973	2390.49166189018	7543.64314870333	7135.50026362495	6337.98526030377	5900.14801869874	6666.42503883482	5453.8865957411	7793.70273534741	5774.86812242562	7645.64478674116	7205.48148813109	5133.90452033347	4027.47711941051	9546.10546854067	6548.10529171856	5184.42960366322	3056.2455663441	16893.0701558397	22206.7683753952	4234.48211275863	5740.11014924705	4698.07798963073	6540.72843379408	8510.35389114766	4416.88231346391	9639.2918487749	4940.65305886593	4682.69201724966	2169.51878504484	4098.24147365382	7562.38502050899	8587.31666452119	4088.58352610918	8390.87120062832	9517.36107820967	3463.06294642653	4439.18375816657	6796.86851094693	10794.3568875601	6979.62272157143	7767.61188658194	8859.11037515739	4839.99057630449	9125.98632420684	5982.90747877797	3723.78882270093	4237.86619964031	3451.38253916641	3137.91708855226	4916.58762963513	7375.90504553855	5943.24257990311	6115.76583608071	6043.80217214393	4346.39352276199	3430.1213277879	5129.12263541785	8508.31985875645	6452.45801864859	3449.01318670149	3849.58177325699	6738.04050868915	4754.09606870945	4019.63116189377	3806.66857296178	7758.43163678785	2260.52588213235	12304.5313375862	12392.0811648929	6848.96091660136	6224.55670772594	7400.05414882642	9104.66183613154	5044.35743273829	3086.09578814003	9258.60319296483	3266.10607197181	10843.9340891027	6506.68334793023	3845.00821724112	7650.44109955415	6822.16764364465	9727.41400174149	3896.87851194764	2853.1860922198	2777.35890194183	3415.97021373437	9122.09126992036	11121.2019228829	7494.56260654126	4177.72971602544	4486.00666577971	4826.21607901549	6355.64235784062	8748.3540497458	3335.6535097839	4389.67175301011	2459.96084320155	5758.61550248876	1937.36658026827	4901.02556766931	4445.43393960079	3282.94473376388	6313.74770005402	2714.16495297786	5733.85062648921	9789.1709077949	9713.22945581817	4416.85211061499	8388.45249610427	5487.60898533991	2627.56974845768	4196.75346471739	3756.97721090368	8647.29399783974	5508.51028121988	4861.59239466752	3228.96061023032	1105.48381125885	5617.73944593318	5915.28030150189	5546.79169274256	3713.78712812313	8588.89601259714	4327.47021671222	13335.2578191241	3746.59116555821	3705.92710843499	2655.53351319313	3790.76850003142	6937.15418490827	3228.11400138877	5589.77011003272	5517.10200412822	9177.53941545782	11058.5931951118	8390.74941844027	4715.74163680032	6258.1420594905	6222.12026242416	4009.32603499348	7861.77127815574	13637.5535735794	5241.77918155948	3576.77517125867	4232.38857501824	11884.2616916703	8113.50769834378	3345.65578475767	5841.14809904004	4141.4271224991	6246.22070120729	7793.43389685121	2547.44892634024	3719.59724775219	9683.19569497257	3252.70337104554	7416.25301670295	7316.42599665628	3105.34033072724	8243.02425440239	4561.62405228648	8322.37041392972	3478.06777232394	3634.30557582007	5387.94848477803	5803.49448844589	13593.91428285	3254.26383751363	7160.40206490468	4974.59248361961	4405.53948465431	9247.73126534014	3879.65287335662	6808.82072680746	3273.86484970441	12064.783887499	4559.81248019299	3512.92550844056	3081.81237737297	10898.0878268635	3560.01370587219	4393.78100095234	4066.96340569376	6312.12706842591	3583.13171506109	7170.58375994686	3693.06201013671	3885.86924628226	3620.72228089889	5471.15742867665	4797.97744586808	12246.9504266761	7651.19119699678	4121.55177721603	3050.42791879386	2480.28744158458	3791.6525954613	2459.57592783536	4684.09381008274	6500.80686843592	6174.395857264	5824.26340269858	5890.57641381657	6772.14635018803	6286.87524824678	8272.56324181905	5177.4686435746	4261.96925547279	7584.34318405795	8917.35073883395	4608.59611843356	6373.33165479831	6766.65277796761	3658.13408268569	3320.84477795361	2066.79902184396	4546.94090815966	2446.77476089952	9490.68608385269	3436.26424231255	10010.3753458694	4380.66538024797	12228.1544511777	1609.55504653819	2266.31334281095	2685.3916337138	3847.0779819044	2206.88938245171	2397.54981545082	2531.8434871451	4527.55820205159	4536.05342152736	2427.97818734564	7476.04157400303	3344.32694414525	4490.6968908269	6159.36478876821	3275.19549775443	4545.83108293797	5600.06432789225	3499.83941014768
UHRF2	12982.3466752788	4818.49156479228	16773.7992465781	3415.94939864712	4458.5463112024	6247.88483545363	5513.40431741022	5295.27093773284	20483.9164441009	6705.89057258853	3840.73650356112	7901.71815982628	9202.32553154128	7924.99089701379	6404.43987994153	9299.51525425942	30514.030631391	9014.90889423018	10609.4094785613	7565.001	14013.114737754	16545.9535554606	4897.20858817196	7681.44937459676	5160.43075586779	6205.51043436456	9400.2184018821	5344.11735266698	14024.1805839603	8679.99611900631	0	9653.08781493713	8845.82579900801	11640.2946867127	6369.44029564849	11857.9246850428	18235.7960058035	7184.52843866089	5657.27944708233	9740.49462402617	7663.92451140329	3626.70070759535	11263.4476442402	11187.3617755794	8865.12586844196	7683.18125556104	8559.52972708608	5380.67154879684	5420.29591989304	12718.2953618215	8915.15769274405	10043.6950970284	7393.90687375161	5526.43322299919	9791.20246863459	11809.5931247327	7934.31778074395	6148.31946581106	13066.5421130567	10127.3144167409	7729.71475706027	14661.1645184427	9325.0917558726	8193.84042100723	8358.48493411576	5568.00512028566	11783.0471297097	9678.91200595141	10250.9190760454	6134.05053755489	9381.07199350183	9972.81068960694	24259.1219927966	7726.22588928627	3967.85587591101	13664.7119915695	7622.43628390763	16830.1136962505	8919.93903468959	12937.4048721437	6691.24442506205	15295.7517932688	9465.56592985276	12231.0801500139	16168.1293422676	6123.53732993575	6664.92286550212	11937.0878731712	8542.87844622207	11389.0195354529	5477.20976592802	22875.8071334476	22952.3300883664	4875.52517740502	7157.31174814429	6035.65910694455	4975.98966756393	8466.54011775057	10820.832092648	12321.8593030411	8490.65750907163	11856.2126848814	4278.42739157212	8985.73841677286	11366.0064348065	12420.73542005	5566.50832824844	11251.7715185599	9829.59944277903	12629.1532364193	5518.69122414888	8169.53254881009	16016.2026316255	16858.0784914286	9393.81532434501	8924.62024795548	5076.96700873728	17787.1625022335	6658.07100522108	7630.40994159222	8205.5991201126	7002.44453135153	9026.10274752845	5025.45632900762	13218.6643089778	10935.3694414824	8944.14301732104	11615.2510245416	9597.3594532821	9888.3891105872	8111.02684851701	16256.5707013908	7781.18483487381	7571.98758514883	7261.26765357519	7550.88483206845	10964.9787832981	9710.97318313165	3593.85682685456	19792.9611316228	6104.21919562964	19147.873746686	14257.898941305	9595.78696970571	7637.31469960351	15340.5283741629	10185.5814441371	8991.44932233593	8941.36556397754	11161.9584739027	5973.93400290372	15177.4149980725	9410.80348183167	6993.56350532016	17861.0979708179	7399.19762449382	8836.14632589189	7219.47340738723	5629.96992606035	9598.28677604907	9997.57189320555	24143.4572624874	27828.9117354921	13454.5511924515	13534.7095414215	10267.8160898199	7822.38123978317	10921.8890130731	7235.74098699819	8350.60748799857	13270.2005381336	7968.51536499756	10550.0250010609	5624.50865695301	11153.7710050832	12235.070366435	6667.05993744869	10454.7589118275	5465.42147941334	12939.9012030006	14413.5300809531	14088.8310495124	8198.89925707426	13510.0093988371	12857.4034101795	4571.57103627234	7145.20340850634	7469.64856892628	19845.0012195636	7330.72957506107	17523.3982387788	6535.08918634163	8311.11595275253	12427.271323526	9424.22332694119	9075.32840419307	5725.6282925075	19165.3652338136	6261.36481223503	7812.83582289115	9339.62503056113	2178.39286253637	8658.67486010709	8751.98325916807	12363.2401233902	7057.33181718768	8025.44840925299	7876.64712651905	18783.1152190502	8691.97881283704	17077.0528578489	5366.64155547802	8487.19691992551	10048.2416076294	12770.6456345716	13269.0929497392	25161.1370064788	10431.3632466278	9055.43795329882	8241.69092773154	20234.6387903736	9910.62275118405	7487.28797095372	11852.8387604849	10612.9583482693	10720.0735046243	11252.2929741734	6692.42913732698	8967.75884765948	12643.1948075942	7334.49844648133	7682.47527821007	15398.7597120842	4647.72714177609	13209.4333920952	12949.6622451286	12072.2903555854	6466.50565637253	6237.053881949	6933.21154699592	7963.96167264332	11733.9621085246	6843.7356575121	13574.6624341086	8533.18847261206	3487.26930231411	8972.29724021398	11017.1622292161	8795.56657173909	8155.34485624029	17358.1732841997	10404.5121598814	11987.230260345	6249.19346872119	15850.9149076865	6350.7767638129	8255.5720556873	3743.60995038009	6978.99778789773	10840.8308223221	18407.199591517	6481.19254366826	9982.89837254534	8933.48836325085	6704.24718718428	12056.1090090382	16004.4055917122	14334.3333462101	10609.7565447548	5093.12680318722	6936.21732364966	9507.62901528236	8943.01723620824	13097.9347195968	12795.1635243953	9690.06503265557	10605.9693910815	18057.509421956	6869.84664004341	17967.8387831649	16101.6614511849	7266.56595680161	7102.39169878683	8209.1922086649	15596.9881821916	11947.6663398435	12404.7511161173	6213.34893069764	7247.50417441844	10477.0214197952	8715.16760348584	7075.50673184188	6827.60110378906	10074.3629114252	4831.50142721268	9863.79681973415	10775.6467574351	26044.819701331	6001.5293929886	4569.91805353704	5797.84787883547	6472.52815064387	13814.0779720564	5939.56291541248	3537.22089737641	8648.020471986	7441.38470886296	13693.6847225951	11675.6549230837	8841.25626040937	8720.67211179039	11667.3429619004	6407.52871825978	9038.67324027169	11199.8454455309	10953.9230545369
NFIB	19753.9308888174	10562.8244098216	47482.6462707397	19944.8490752926	14067.2379107494	33646.4388148255	10075.7708101391	20125.8183019837	24148.4448143288	25432.0725257928	7140.49451641492	8064.22130137865	27619.3218754084	14636.4556625744	21696.6272805765	14108.2372416037	56918.0562773697	54726.4970505937	25609.8023069224	28211	37237.0945676842	51422.8418535224	10163.5451904957	10526.3375134337	12153.531027147	6338.71983813718	9308.40186698544	21394.4270542341	16444.2418142661	8249.62564613397	252.150746666667	8564.35751094907	7575.65124867248	8731.14008319186	21384.6844290329	27203.5751382593	27289.7262029254	5734.34747275656	14024.4691886868	12621.5410386899	17823.2737261023	6538.21349653922	14034.1230209823	11336.0370577363	18765.3867979035	11151.8723514124	18602.9176331714	7313.21323009638	11833.2199315839	21025.1518538715	15113.4282715824	9247.08222448492	25866.9029002887	11860.1435921585	16294.1768794121	9961.04203845559	8700.83373153853	8511.32369582788	10355.845443098	16612.6618109292	10452.0766811176	20914.5493921904	19016.9749900207	5728.53439305826	15067.7674845954	10557.461358145	14480.244320493	16495.4515001299	15904.4629803962	4661.3793691505	8969.44338036801	36666.6098132178	32950.0092120108	16583.1752612887	7263.61440513198	13849.5888623649	14655.3328825023	32829.730062933	19322.2697059317	15114.570212397	10203.2006730431	10487.6469454674	17657.2385387616	22548.0126783352	27618.4601911153	12000.8451985846	9841.70655748415	2200.00936911687	6945.22772905069	7540.22617493008	11338.6160447699	75044.6733869301	86353.8984101779	16932.6601641994	12106.2359257293	10732.9073351398	3913.3422577389	14173.5346355666	10276.8520915183	13849.344321857	7429.34357731965	33952.0074663346	5271.71430386882	19000.6579294143	31703.9087788026	33790.8222596083	18527.3314440781	22083.4147766651	13153.6205852775	17631.3344649048	10405.9994085297	21269.1477859643	32509.6670573903	1229.23489	16053.6842616728	22315.4786288128	26018.6071178935	69960.3887654248	4739.41558842036	9710.85383709786	10381.9014683354	12556.882656147	5291.96510615222	10890.9586930722	22359.297924967	17626.6855405471	16519.3277166409	9768.05044562108	11179.5241106356	25843.0256586227	12716.1792042456	33368.7576428116	12830.8216642167	16436.2089725941	9520.77539892987	12128.7045432471	16918.5796164654	14085.9334780692	8121.88502773505	17311.1695975912	4013.008271617	7160.17828160622	24163.4970552182	13599.2204087269	9699.12118951303	17233.0512422077	27419.6233566447	19915.0239984874	7879.56064101279	29287.422792635	5268.99171511781	16866.8228117753	14814.3148492082	6589.65744784715	11587.5343172012	15257.9904550598	9375.7205273049	14098.2399926856	11069.9423232925	7835.72399839389	12676.9098553771	18947.7397577028	33239.9826280999	18030.8445590736	25743.3122381937	13694.3055848359	12373.9776845424	22097.9896784596	9130.3340931007	14223.1748476464	11372.3227584681	15382.7368206032	8861.97001413322	12091.7204569922	30793.8540041277	23578.1026919826	11898.9724490959	26711.0689554819	29555.4409077509	18703.8944872597	25578.9082803477	36998.0089785591	14183.4535541163	24630.844107549	25537.4883593372	6117.02172654586	5819.73672174506	7189.03326212822	18712.4464213352	14180.836987404	18630.8465631395	12820.2773500756	4505.76636850817	19195.0826755379	8753.93812628421	5580.75913151086	9029.14804196086	13940.9234723919	8076.71915904103	9921.24161424307	11435.7278058373	10870.1075281079	14836.8579750473	16181.5356681464	21676.3722759481	11555.1522065262	25856.2823078171	5688.34359898418	27793.0138300065	28234.6038301205	99927.9243260955	19158.6580679058	10296.5076547362	5904.41118044823	21219.1890935259	14798.7130814675	32319.8549834365	19685.2342939585	18046.9044445263	13765.9367679919	31430.4639711136	16392.1969249571	8912.6551049505	32746.5763714208	16552.17185506	7565.90366842641	15731.890075081	14191.4636957399	4674.96444679527	16812.1296411199	38060.1793384809	6123.28227169748	19681.1349315783	11168.2739522749	18687.8781878811	19115.1152738245	6689.54383579455	10711.2294389712	10169.7110864117	22428.083402489	18857.1739385781	4326.69411097619	12381.0117325036	44902.3321675719	14560.7307147353	12845.0116784678	19284.634267926	20923.3847080291	12575.3625867457	13214.2245074311	50522.2540611063	19043.2641391669	30563.361419462	7493.71021584942	24356.930633011	10187.7934211673	5529.46737954457	12612.8681592001	13241.7702543604	27787.0059459096	11961.1269574662	10262.9483270478	10582.7483585107	8420.83316399409	7328.10750740899	20162.3549283063	105038.407661181	18112.274109616	7901.23790522354	20964.2333985491	6919.88128604244	9217.05526637518	14187.5101638967	17899.7267394812	16322.7863414608	22398.2155693876	19596.023267439	13198.7824181513	5573.14706441555	15707.6165374666	10431.3033737722	14913.1731541309	7521.90477228458	17505.7905272862	26139.9961621302	6536.28045374303	20211.3198014106	18423.4181391686	14720.9887470651	19919.7107211446	3766.1363625009	3876.17138133616	13693.6295656619	25464.7107746615	6875.02167926024	8854.44422379817	11674.027383853	35145.4382857754	4539.5433754968	5275.14320626839	12770.6426193734	15176.3085055617	4373.81670238741	13734.6375843837	4121.12898709513	15015.1189379014	14167.0263817971	5429.42134206131	11473.310587135	6812.70624317482	8026.98558800105	12868.3390033188	8601.30693273802	15569.0571339419	9440.36985208126	9596.70462952883
PLIN2	6908.69263777455	1526.6464335088	3948.97622673374	1130.88297961537	4538.1586375542	585.819992358051	2298.79591620469	2404.85311024176	6295.19817494873	3127.40702776817	2711.57951416262	1929.65225988917	1895.52991927859	1931.70338167397	1902.16167812839	231.825440161225	7630.5236424153	7976.01904005001	2067.47466761708	1160.071	3722.2336022159	3856.88282182716	8825.13280489825	1235.25130325786	2077.17961428544	1432.292494221	2850.62634745878	548.931695663178	2640.52115611449	892.67378574187	0	6692.41790424732	2982.47526712444	2627.49727248624	1751.04887852879	1349.33231837555	1575.57053049576	1455.2418431042	4024.47501242921	3039.81733481482	1178.01055708483	579.764290479071	1533.65339997228	1127.76092551378	3539.81213571798	2249.1656720101	1958.48898249517	1222.56089854094	1067.77637705576	4534.01174611999	2494.92064969122	3537.36264698089	2132.26705336448	1384.44065280589	1188.06759956405	3152.79324000087	4372.04314786191	3247.26359425543	2287.98593227729	1975.13758188967	1411.44634170315	752.180417626197	1275.12579101663	562.029408771039	372.920091508566	2800.65681724864	1372.43462025341	2950.85843944922	1469.85062456356	1820.4883379127	347.343403798725	2720.97955230606	5342.36438318233	857.109605246756	4078.35473600999	1498.11114285907	1731.42459624605	1146.58096554381	748.286139749379	12431.0812907975	2080.18574485498	6874.58421751309	1560.31807258668	1369.40281618153	6759.54851051399	2259.8856489297	1346.60614201369	2652.87009399816	5429.3110566001	2048.27163404822	2042.83056899434	2040.20746251329	2132.22775912254	2538.98316071707	957.453859757383	946.871463848715	2359.91082352826	567.836377167839	4639.87992885237	1793.61890722212	936.767917136664	2366.63733274216	5092.84910761209	1999.40676273203	2094.55355149842	9891.61523752413	727.135535654184	6835.83973427327	1567.03260285436	1752.09856920405	1785.22130002731	1380.02919468929	5208.79828851942	652.894828882381	3539.49026944434	2600.52196592737	1143.05773220969	3768.60521254694	990.916290281846	994.746997165716	2703.89079627675	2959.22897142225	1843.46769649266	1505.66202963961	989.169159337457	3832.94762334625	619.662928769451	4087.70968921719	1289.75080777007	3630.18512387635	799.809402694345	1373.18555309387	8240.58196251261	1635.61523075285	2842.40001251623	1981.31583760707	921.157684090291	4161.14195620464	2736.86481374621	4620.25056478225	2366.83892589451	2039.14600496452	1200.2300156139	2906.62650982767	849.98179405959	1951.31745063103	2436.81637227383	821.375258979505	2887.01278955063	1477.09043244833	11102.3620333813	469.015032150953	871.661534849199	2140.01859222078	1324.01205921468	1255.20527320592	2966.23491893753	3080.08167903978	928.945618390969	1553.20824316363	2212.05228093165	2304.14715630801	2771.32556632382	7700.36979869617	5947.67640255748	2287.62927940828	1433.83340872348	2464.05026459978	2065.34486736128	3009.41935063901	971.35476912014	2673.44775895257	1525.81190097298	1413.99637816299	3887.60824055079	1103.31601539225	2145.14818117261	7109.22490830696	1532.99752873177	2271.52503748829	10765.5956724333	2258.32117832392	2461.61571840165	4804.13184093507	2158.32346509439	893.713277600817	1521.09615384368	2358.34428057159	1413.40037710287	2982.29112598269	958.100976775337	1558.71093005724	3715.4201221825	1825.8084218573	1344.60551822192	3742.35083911575	909.767599098386	2524.95206081223	1657.68507259172	3320.09562230472	2320.404695131	502.895470667008	4372.13266564512	2137.49550960425	4954.403542719	2307.88511236165	1343.80933184272	1404.71478634897	1807.99893849192	8736.064382487	1985.48766485459	3048.15080209779	1400.71148436723	2393.43532737284	837.575059990152	4073.80603210248	2837.81617429381	4163.77059333214	1778.5095075794	4904.93665630769	26903.8874953407	1470.3155173719	2370.93477450495	2321.83489281843	2248.46170443824	2605.52016777585	1086.33484121931	7970.21990340373	2043.26656285551	2492.05927585209	1437.55876171096	1928.71050910488	932.192523181637	3411.89185258333	3778.3461507242	5529.64648058982	2073.00407631439	2178.83744324901	2846.53562361285	4215.58520978316	1338.98929839143	578.928768211149	4008.81138543226	2566.61612299168	2413.26777653468	754.348873511387	2186.80335431254	5268.87035228514	1964.98165472133	5388.97139240262	1167.67140456268	2051.02202925407	2180.87390727964	2941.39895661721	3133.24404111438	762.167860456827	2545.10015513568	2329.21084613988	2351.25265876052	4899.92536724418	3598.29394473582	1094.98485484925	1552.6710425555	2199.35409557685	2702.11956629112	1420.83090994388	9147.28332096766	1367.69362733362	2737.04884730701	2127.33470666054	1156.99489548091	2060.22470924958	1140.58327254375	682.540861410337	3238.71291628154	23256.7462143539	6168.28312806548	2029.32075069625	1889.59138628777	4820.56374130532	1288.02451889651	3186.08379855145	1763.3399897851	1087.44124728846	6466.2057955411	3059.53453005499	5739.10209892945	1452.66917056131	1222.18185652687	4710.59770388475	3614.95476315285	654.353252291766	1374.73710342721	1575.79897498592	6702.81887425548	1923.39102421698	2261.30341712162	4695.76287432939	3251.81132375449	1242.34843194554	1257.143120356	3423.76489080988	1682.90870679409	2524.55490205336	1543.8112851119	1208.89902520906	2453.17442427461	2709.15499241159	790.015905011936	2583.56796203205	2018.31037158183	4634.64821672521	3323.44335735476	1586.5898344549	571.523394624017	4344.40316666846
HAUS6	5322.75097645455	5665.59107285774	12947.6659079647	2867.06016931455	7410.09708863215	11603.7619448912	4244.30026970687	5603.59782637934	13109.1990254742	5057.65995397117	4876.13322599438	6559.5031492817	6129.38453859595	4550.10665814454	7905.38744788362	4954.26862226148	16765.7510223566	7890.46259162901	7133.45969256717	15625.374	10563.3200972759	15629.9943869274	2661.51887225533	9578.26691501581	5955.18995982183	6723.19505885951	6859.3185442157	2896.97456327307	6058.33505384172	4482.52118046963	0	15248.761487235	4149.01339523143	3427.26074763918	4093.09864167204	10048.9828449903	17928.1777657351	6689.32934713266	5287.40940544729	8260.27168246914	6134.92847492255	2789.1232776669	6623.55681184389	5904.29899754627	9843.32097976981	5466.65882702043	8542.25247191182	5036.01057355197	3390.41858271077	9871.65599991502	6586.87938437922	5846.54899094359	6604.4588738164	4957.61322842899	8899.47478341837	6257.42458892749	7153.12685281507	4168.86513760422	10610.0175868469	6853.53743532632	6303.37496952764	6189.55826722377	12208.6312234044	5823.96039501536	6125.16612952865	3994.51592049883	5529.99660463355	8175.55460081651	8541.66442977693	6380.01752873823	11083.4815462329	7977.84911019639	23054.5238443496	2996.46964936022	10771.2510533073	10841.2637253441	7007.04743662431	15914.9988386723	8220.5496112036	19522.0755401598	7787.545609086	8383.16485188122	8101.65153073853	8857.83146861847	14369.3583022526	7318.81267707288	5106.26504512481	4092.30006664993	7968.93829221232	3994.32479341374	6418.96655441541	22252.4572278924	24555.3420467516	8127.43771222667	2481.11386860107	6379.501447548	2398.91061978466	3698.31795974779	9087.57414079303	6635.01305048187	5603.08089611937	7954.84379550079	3488.63446579554	4870.41058787646	5889.53038354364	14390.8798708178	8897.04973514958	9871.36047038174	7021.99466352793	7258.82399902825	3494.05399016428	6156.06633465209	11119.6488941764	8195.51163276571	4914.8815223548	10259.4073920697	3764.15342645123	8238.69892640786	3425.56688778816	6024.30126491074	9175.76033376354	9430.77784407086	2954.66405549645	4880.48763276581	12043.7818659192	10141.4637483547	5753.6471113428	8447.25759798985	4867.91309831485	10063.3091027087	4097.85616923148	8533.97518175727	4825.03914436464	5862.52853962588	3368.87039837664	6794.68856465603	4651.35536886697	8107.60505679809	2068.32459669531	13701.3715394094	6685.81423083876	8576.18039524292	7968.95958801512	6967.59208368138	5094.014005592	8028.02960740434	34915.5794003955	11384.7803270259	6008.53426798496	12869.1862288738	4609.2380355233	8528.78460788661	4184.74601575026	4470.90963611837	5036.17304933584	5782.95861082545	3637.81669125954	5397.67751507757	4820.66476210465	5121.96408114512	5287.05366599314	27495.8046752448	23032.7206717945	10543.972572703	11458.9644207403	8913.9681333248	4242.27062962591	9535.84976892303	6101.67499703531	5600.90648253294	16094.6013283445	6566.52079053335	11365.6614945102	2006.24769308471	13011.2693458881	9316.40982389573	7341.2144225068	8787.87312309243	8441.69614634713	7891.23902268091	9487.52291651233	16050.5032108251	5590.56280944366	7700.36159119467	10755.3624548118	2975.90947349103	4862.55421324471	3757.96950000184	11969.7646980503	6196.65154603724	5560.54944276197	9869.80315158016	6935.40746095282	8695.3456806342	1970.63848993153	7952.16096350679	4610.00037151132	8735.92123019991	5068.25048581614	5647.64691614233	7527.76022841504	2724.81247688495	7444.52701649982	7946.64061245895	7001.66076737551	4372.5851857882	13229.4945493367	5058.93142564784	8563.52849640694	9945.57589065172	13834.7078640498	8800.93694787331	4720.84657290652	10881.3009545867	17715.6894186074	16750.2708458991	22188.0555072832	8001.2802028134	6636.34896543334	19507.5391907256	15317.0614485494	7771.37829864698	5251.18519100916	11543.9269526566	5488.70125096029	5248.68810804824	11588.8995742881	4605.37088606829	6040.09508816801	9280.26347257806	10040.0599686169	7475.78622617807	6362.56033017281	4993.70136708928	11262.7822056586	10937.1111433609	13013.4489524724	4590.00933748058	8790.05730976783	12004.3807402397	4874.90700026	1994.38132006551	4622.98085287794	11793.587861805	3923.01173029781	4530.94361819731	11821.594536133	5213.34664369635	4251.7137715934	3790.60550436599	15324.2466747523	5751.87055847366	4728.85374846835	4040.49146556046	17525.1572274816	3190.49812741774	5293.87675122065	3083.66870225676	6163.93786239429	7311.6019237235	8249.55147284877	2917.82540633926	5140.79124360756	7802.8906120554	4750.39446082046	4709.70186940347	13010.1639563601	11103.4269691916	8546.74911636061	7299.66003754752	2509.40974292135	3688.4472544911	4358.70773452253	7343.47460562217	4354.7359908184	4259.83826531674	3604.83993164015	4142.1417444847	5448.35370616122	12586.5335718138	5023.28050585232	4789.12710314662	2769.50668457539	4734.44295208563	10108.7038619841	4698.40736386581	16283.0046761156	5129.68066634054	6521.73013687827	7765.79773596822	7418.59314553022	4795.26047480989	5995.38210995708	3938.48235990108	8943.93354480634	8093.81517033435	6472.26384611535	10354.7842612849	5049.38958617055	5978.95659941798	13597.6816358102	7629.8694342106	4862.49900981932	5801.85554506406	1494.9348578076	6304.68864642799	6780.34759679956	3318.2756860509	7838.49211739028	11249.3810087758	7959.47305140227	7623.34659947325	9119.86512990391	8147.57052890463	6730.78509249997	6362.91511625989
CDKN2B	4126.48618297382	1396.99985032467	3413.1295337338	1659.57627119044	247.206691318609	2549.58794143659	363.521204529634	2216.29062915199	1708.87079235644	1097.1099933995	1587.02871758208	1906.79155008293	3485.805573445	2398.32029008986	627.786992183992	82.7981118495825	3371.38669342557	2822.2492060247	470.632124298908	478	1813.14353260616	434.631283871104	491.541392930747	3069.37114108373	1544.73360572527	1202.65160450948	2438.91970449138	2195.22296098953	2344.60467422954	1428.63315632955	0	252.178065957145	914.195553167607	741.187703800451	2473.35654092192	1971.24751084846	2875.08140894009	339.196753015272	2215.71229591679	5423.58045192741	1447.1795968512	347.257650716289	2180.81585391058	1705.88577353811	1160.56060741218	1156.88155975454	2220.34823363659	298.739438037804	620.027368458752	1250.35440238922	3934.79876717312	783.867066582801	2948.96021339853	407.646211811789	900.079113368717	1716.19028252878	2293.7082881174	609.699149417354	2470.45232522248	682.602186177098	2482.25890233949	1106.81176948543	2243.13806860154	1569.00462015607	3012.26821961471	976.519113406079	1044.70724037785	1344.72386661988	1520.01865887701	509.452877347155	55.900182030519	2713.35312970178	934.164443861673	5685.13488486993	1060.6330556578	1010.4303036524	938.511539339494	2972.7449076512	1730.15748541525	2367.48901412071	1330.69118540965	1244.36670360575	1264.0349476671	575.755465897149	2099.45634001737	4239.65189177327	2278.02551035697	154.211999330816	1846.95873089702	269.389049758733	1660.1614901127	4122.14639388314	4259.37630380534	577.807392536082	1613.06325536093	315.423011437786	1145.36846567968	390.532809142138	1013.28614635783	2900.91970192749	2531.6209678665	3701.21656799117	1801.73918713964	5274.04548711319	4652.94247978295	2999.29109985758	873.813816016364	1361.45803607505	1222.76492027621	1059.9828536733	992.198402780116	921.035016457666	1428.00492726834	1058.13710031095	1363.5631873832	747.632989031792	1255.93027515428	2832.8379113542	939.368131432071	2108.97352788925	1191.07089030373	2117.86265184716	732.279852370878	286.212907633638	1432.52115016286	1127.98875821839	340.563672942953	1489.76643061261	622.923904712329	675.613351160459	496.503743553046	3353.97057285659	2342.83524191012	1248.18237456243	234.690595769991	873.529442735666	270.239883852031	1745.16039812801	2771.10072806499	614.889786457021	1965.67995734792	1299.56814561835	866.156448273647	415.63957239913	1207.45169594498	2220.69681313207	4744.31530486442	697.190560630181	1926.03000163011	1233.3462807515	1681.01622472026	3603.61586068052	797.558770010185	964.013551462909	119.049935980002	850.215513990097	1151.22611071293	3405.52821172345	49.2622676419453	548.473682202438	776.287151311138	157.100942475546	2049.60208804856	671.278508654619	3954.26417395452	1849.1038905128	606.891416670372	1537.35692878861	1021.19317080462	1427.60491035856	74.7195976246261	1428.07155226098	5841.42159866734	944.66554355649	4278.83567605407	2159.68241310824	1116.94900250764	6571.55857215916	3946.37515814218	773.157598511846	2918.74736523422	3062.60426524149	1667.02302932602	1048.48673451535	1841.89693415737	491.180504543941	753.270685372531	4788.46028194807	1626.35733848752	711.251366647738	1616.31187071263	704.746700494971	74.3461233188496	1451.00903907135	13.4057040131397	600.06957348863	378.087599021665	4248.94848744537	900.915800321587	1139.37189083829	870.151760674126	14.5711897159623	1334.57794455192	932.321617531542	1708.88015462484	2760.0261480032	2596.11130574946	423.306422535774	6724.03855845189	1590.3234863714	1083.65443979243	1131.48951587887	821.717962593917	150.294212079927	1134.57801282231	859.798179296483	1695.30536134386	1569.17651144773	1873.00948906887	975.899353842331	4608.15044317216	2209.83130544267	1584.5240299505	2570.42173130663	1286.14338327906	340.407037387066	1217.62541177368	380.66984159884	903.527938593786	2460.01006736652	4441.87494216734	2108.7976463516	1576.68675973663	652.251117528819	1168.19953471496	4536.96392181392	906.140250504371	1770.08309199715	553.654285677982	1076.49878607701	763.319314997489	6.03443667190774	2012.86433252571	5139.24503909113	965.859751969467	525.234208442802	803.526427830249	2864.4287132513	1984.29639038034	899.457545913002	1606.14697966285	3334.37096222756	2128.54303901637	685.712352447297	1370.63358980472	843.197603703837	1515.19546746662	1262.55342961596	3089.33377798674	677.570175634266	844.132061351761	386.286323794043	1255.58066259093	1094.94289854097	206.450579198957	935.122632040409	4488.85639684163	732.597837202552	2617.65862963519	1382.72121703529	2341.10853894434	422.345879568437	2297.48513106516	1917.99673984997	1794.19351153231	2830.90046579369	1271.88188900849	450.007609011386	747.524647465708	491.354371166999	1750.98028821011	3731.4499868373	2024.6798176052	930.223878507684	3159.14449756995	158.325563093755	1732.78704444533	1001.57971350836	968.844440888247	752.453487182402	2646.98085806435	8309.86172375089	1601.29992214846	1023.18785791939	895.144310700396	655.079610574517	1495.62505917976	1477.18890294813	1961.12576490614	376.471313297355	846.071650172399	2021.25879096005	2060.99117064433	1605.22463701096	920.669745287168	876.543030938852	447.347110336749	932.738973199876	1723.94275418204	421.805201942067	456.748505139913	3055.63892623515	1181.41222336342	2593.96479482408	456.708426954013	1368.49972398555
CDKN2A	9798.84257595658	4143.65202790268	9689.43811364071	1670.01875442762	232.492007311549	2689.68042500041	309.59590161789	6004.60819716455	2153.8408505812	5055.94839391907	7084.37842759633	548.448102739281	5539.38556894097	4540.53491878319	1916.26916565839	255.007984177347	9933.55500671572	6175.36814972662	16.0021259103489	871.001	1554.82593298113	194.07941556876	859.407064901906	8137.1461938502	4562.99462240086	3278.52250736255	6459.54249071552	6792.59563748811	8770.53535516312	628.184542439555	6177.69329333333	434.037248137779	248.587796733131	481.77330454229	3458.34342320535	6569.51524650124	7049.67818513585	181.88925384514	9803.86454751645	8164.54311844296	3642.69513107709	1002.94567211131	6840.10704284359	4781.17056209567	5581.30543357881	2922.54316722838	4953.50416742511	66.962072373608	3259.69582490154	7634.27907362874	11306.0476180446	1694.81619149672	9573.20751184822	492.354565215614	1189.73581608878	5214.00617898257	3188.94040597747	248.739072562617	1655.34520800045	842.028023602747	5799.51201582727	8662.79230102015	5211.07922926951	3995.1838135896	816.66224158502	1473.99111457521	4690.98794784906	3040.47228330535	4341.48522093541	381.528586559543	35.5728431103303	6494.98739173535	5440.69000748873	10336.3359401527	104.823002800293	1737.17194025317	2419.0431923798	10936.0421742981	4329.84659982005	7992.69046537589	2415.65506395707	3666.07012468668	1609.41899095479	278.170863625998	4582.91486013685	5388.53308094581	6432.06143318492	288.845443060776	2448.367991797	293.394014588719	2060.03060068871	9927.44812115781	11416.2162723721	506.378771582982	4473.32192127137	79.5661650473693	439.057911843876	0	90.6624446741219	959.017582836163	9639.64342234156	7548.21818665101	1603.80278913656	9421.18474671487	9214.93141832226	10905.8091185179	1502.21624509811	1453.06426124019	231.494329566855	371.21752510121	604.093598622513	3149.65243133795	6553.79103462103	3390.53150697762	3422.58917384542	814.176239364465	1824.3242329635	7172.74464357639	3297.10230834089	4328.24536860557	2721.87676609678	5423.66281083714	2064.85888604579	133.817543996346	4490.49477808552	3082.08805144841	281.664967622478	1765.34543045303	2042.7319607507	3841.02078637678	720.920805591052	787.211055765069	682.00181250174	3659.34685328855	118.759096654694	472.888119375699	664.341966468609	3510.42230968975	2531.1236524136	2381.92805455004	1202.74359016059	3193.88664614079	283.994695493884	576.965616825049	2812.44883779413	5655.50252724129	12156.6857496636	3095.24763968677	1113.51601581877	5453.64623848523	1075.48887495544	967.322215910462	2377.07808851145	910.459474561153	82.9741978042438	3543.85188369411	3912.85102731923	3206.71412065312	559.478611076379	1259.35947418327	218.567346327147	810.549790163687	4466.0222757281	2188.0960071794	6714.72847617968	2908.35300257446	504.96879337919	4654.43889070251	3246.76830109364	3302.87499605199	14.9439195249252	3534.30754910455	2866.99108483567	725.741553040949	4831.021287195	3441.40697567031	1010.88213986641	8323.9741914016	3883.32578800421	4114.51698742932	5338.440492972	1957.01683339082	645.403857657349	2561.04916720359	5313.39424025591	287.521697887662	14.4859747187025	12699.5502088226	2965.65461668446	1434.80863805623	7418.56243184933	1258.47625088388	2126.69042230499	685.347442808607	2386.20190863485	3228.50709846312	673.464326605299	6839.65620947278	2745.53864919054	22.7117320432882	2892.77118659665	939.834451084712	3837.77364956995	1261.33144938767	8133.53709553728	1478.3046034889	8546.56055033165	348.730005461934	6760.1720192501	15746.2806638622	11604.5586635147	9958.69393998997	3594.43941477343	313.470785195277	7364.86909290411	3517.5322784016	6020.01636993523	4050.07540270973	5667.64483372616	4089.33840819696	14100.1116219267	4146.23296677244	4617.82027558094	8267.78302141778	2230.07677694141	178.811529589439	796.76313351807	69.218990624016	1508.12471346609	6153.29827907014	7052.85370613645	2078.93097826963	2484.36686320135	4018.36373476871	8018.99474931721	8709.95910003047	2658.01140147949	5384.46988231731	6084.39415188498	581.908296923561	5241.46565731038	45.2582750393081	3770.651121453	6667.21494295653	1702.15777204408	468.065859224538	6784.67058036154	6539.32840370241	4869.69542444128	523.153878745317	5273.03703946735	10475.3810833095	2340.52646852745	235.391745728617	5834.09822322691	918.449706855826	1427.24272186265	4089.85715231027	5208.78186308773	1922.36087238598	6183.83954369875	253.468716400291	3505.04016348568	1743.66058512639	500.956661398065	5942.91368242994	8087.75627444596	745.791248109234	2929.96063534004	3182.06720531436	574.388257810761	233.119194360003	2426.31338901609	5963.81728970298	8892.95953671455	5148.12770382115	1393.50993850384	364.016575336756	252.455529342091	90.4092042947278	4115.66381492876	5152.60118830547	1662.52994646655	558.498645757638	9282.84130728598	79.1649210815138	3729.7352780912	3432.88407031039	2256.07239061963	1576.57159998055	1241.00660625963	4095.95165556678	725.769029462971	1774.06024856315	764.443953063937	1818.19839846813	290.957776017905	5314.97318026793	4217.60519392379	1844.69918682823	1206.77931294182	6390.03154184549	4724.19918221867	2555.84349908062	3261.21303584687	570.235389249559	95.6366418850268	2993.71652543387	6102.69610849876	624.382700243191	875.370496069869	4855.16218000884	3845.44433636065	11527.7459580355	6610.72690797304	2061.60208764653
C9orf72	1037.91531933313	1300.2926424663	5396.26704942833	2318.17288639079	2319.03419951267	2873.06500599948	1192.0369146126	893.3412710147	1611.64133090364	766.777191783124	747.49620291178	1874.59271332105	1421.12841864518	1007.67748715353	2455.45718717126	3464.13443440916	1135.51108320751	2819.78498277725	3245.23113461876	1929.001	2194.46951300501	3080.66903304214	1620.19082921814	2448.8857087087	907.0292268174	1343.23213337766	1635.0373400975	1097.61148049477	1731.92117434548	2442.47101728831	0	2138.66640723335	1718.35834301494	1071.01087693727	547.202774540248	1384.08450196943	3422.71639052976	2047.45787681593	1561.80814797018	1512.90914945827	2384.78411476261	571.300578209303	2700.06135517703	1455.47829687457	1994.52066096821	1227.3495449823	2302.17924961828	448.668318319089	901.816998803694	1622.4001577614	1220.74362359949	1032.41028281637	2177.33534262504	1463.70931163002	1291.15044888152	930.96481860722	936.202687993386	782.372243834919	1659.22449882201	718.940870650851	1017.37577509743	2155.45029256456	3662.03620581896	506.316083499287	1430.58629426739	843.85991309431	1941.7961825893	3182.42969724795	1297.56886105097	989.730039251521	523.42897719486	920.569785886977	1709.77335599459	2886.13549792972	786.172521002198	1440.73655148448	1121.16637771022	2038.38081240118	915.520222194211	3080.9628124891	2786.12675431863	2444.05418981733	3679.8383209814	2971.46860524515	1761.4599683632	794.175687559359	1230.17652422698	990.516023837767	1117.53046304857	3088.63880812488	707.492450517648	3985.35527580122	5098.11635418859	1827.50475655415	1526.58346606956	2043.14545246638	1139.00530753701	1282.1386766051	2037.23846267733	2371.50728063332	1119.7554280948	2962.41449433576	801.838405334871	2153.01857845214	2674.33602002785	2332.2710411368	2386.92954938608	3013.52576556279	1448.32349780289	2230.24760621967	1293.93341184692	1434.70859800109	2904.85889677238	3705.71543761905	1702.14556679824	2219.40919972794	842.011470017953	1036.83745725973	1942.46693532779	2038.61202121869	947.259078746774	3093.57831671931	434.258982219939	1624.35489414036	2015.73022522916	1264.5099321651	2977.96688495401	1323.32217171889	1837.29740611562	2329.17988644988	2154.89025170327	3654.61711534912	2515.98596114632	2231.2530283996	1108.41823544381	2239.65067648768	2972.63421837428	2814.37674610643	974.166601033846	2108.79182673989	2773.95545054089	1946.45377595119	1635.53913784063	2030.51839116603	3600.12958125988	2644.60035958049	8326.69489035264	1112.32662075522	1769.06671581818	2070.12989306077	388.622030446082	2418.30553977616	1979.2717642062	1604.45773958757	1753.27726776803	2770.22748555924	623.730451056326	1832.71794312933	1270.26275848159	2095.38512799515	1914.34848162398	2388.38969067895	2466.88426816393	3640.37426014251	3482.15510203435	2543.0589201177	1306.43302507277	1488.9362381181	1990.43804879175	1565.07797580049	313.82231002343	645.560071243308	1615.84428022293	956.661296490541	1019.15505621293	3403.84728152929	1396.18625313455	331.896897583796	1515.10585877699	1911.91685213394	1360.74042374994	2711.01898997863	1180.53770948379	2432.13686377958	2066.20768773954	984.761815265243	1890.41970079068	824.493879546592	3451.63930870888	3665.36390727984	1222.2458343864	2096.26186932943	555.639447961928	1418.88337768969	8204.27745033746	2066.05014772304	2391.38911763004	1893.78987490003	927.943274331235	828.97821958002	3039.73015062161	167.568681733567	921.988217307025	1492.78972193889	2516.52657341411	2013.01445556095	1630.74126817461	2001.40572435398	3142.20164108867	827.570345119657	3079.32554724164	1086.5471752949	1927.52107088765	2202.88373705722	1930.71691743068	2230.77281644764	1329.37062700924	2194.0620142396	2709.72530318774	1808.10687845092	4335.48557550916	2933.73931946567	1455.79608069307	3342.16318412716	1924.61826887426	1832.11244744783	2778.02581786661	657.527169646232	1593.84239125508	866.411643665159	2526.00419876755	872.190940420708	1324.99566037405	1371.24105198849	1066.86483232452	1257.83956489372	2133.40070859011	1219.06853408251	1429.05151693366	2345.30859737887	1548.90211001574	2561.61836722484	1355.18011859367	1904.73758382372	2707.21474599774	1711.47566821087	1963.07687291452	977.249538988308	1678.66064252986	952.229546164158	1949.12512097513	2207.22569373368	1280.61222485463	1293.64240819908	2419.91081397139	2284.512678588	1620.21340760603	1683.88300556469	1528.91711349146	3786.52297976065	808.180802718593	876.999224057841	1746.63620140128	886.187802680652	1640.01894247527	1630.18393167641	2623.69467039447	2670.56113096255	1311.66842396037	1588.01607021957	3473.55173917787	1949.5017920449	1296.35866918147	1566.31474903002	1152.79824141306	1303.92508117835	1070.32683555906	1020.39291984162	612.013404465674	4681.62444847917	2186.4464016809	1410.74694276527	1029.14212894281	1947.34792709534	2380.3134377789	1337.20914775131	2115.8617376776	833.373366269386	924.339219222003	938.77530305614	1985.23564354826	1471.04605190782	1259.53183013135	3050.39378749862	2917.88460986711	2070.02820522463	1357.80295475023	1022.4473283966	1007.14296965391	673.46160788967	1986.54175519585	907.500196945346	733.672479110146	1234.60120567528	742.54637158665	3278.03560771238	984.166727893334	1209.70421544169	3083.49973971814	918.536327913317	1684.67529432314	763.909731558786	1670.59954070085	1970.12932400397	1012.92315922203	2489.26212242598
ZCCHC7	7563.97051773644	5750.50100538081	13965.0441223566	8478.55675324792	16754.1392104386	10852.9546663376	4263.89750489251	6561.06534693878	10017.603539422	5862.09317846067	4417.6374619417	7544.78871493191	9099.34109213679	3891.88262810961	3151.59195673012	7676.73386133884	10495.5606097268	9217.38014301869	7133.74773083355	10172.001	11314.3108635763	12708.1014504108	8723.68614077476	6309.55274539243	3491.8958223693	6375.72717853914	8168.11881573205	5155.18422897526	5108.90719443871	5339.52855495676	0	7584.7402914803	6107.19218982794	7682.37213803099	5822.23752110824	8685.20441263845	8771.13957248936	9571.17815263274	8186.04174428528	9040.07121382716	5197.60640396979	6868.29827506015	8475.83755534299	8931.10696863535	7988.66365533687	4304.53900152325	6595.5798881244	3950.95646976274	4458.98404964049	4427.30137010594	7164.18619569059	5553.95626930985	6791.16587027953	7856.45426400903	7857.42915060376	10426.4924736768	7489.61565268029	4868.45777063221	7696.4819401287	5351.49651554844	5426.00881144271	7819.06160876476	12837.701739641	3928.58866882693	10861.1333085032	4009.25583164458	6800.2984702124	8563.42613345382	12009.8110224928	5765.57247294149	16124.6615984397	7898.88931542873	13257.566214778	10561.5126191019	6403.45225930025	8908.99904955351	7193.27515278562	10455.6298814001	7616.10785460014	6386.23555136927	5069.46915016016	11425.0930378654	7880.69467025323	7530.02058745724	6690.03158074726	5272.47486805046	4958.44615527618	7262.06541749067	7786.82266642076	5601.15846033009	4643.20735742079	11276.7702510164	11516.6637460265	4985.88328943244	4293.72386643966	12082.6904921934	4034.24226244953	13635.6185118261	6727.68670331793	11907.4400330427	8354.34919395946	10752.2169208152	2312.57702477069	4649.05668726464	5369.56529021217	9193.37442874699	10906.2224218614	8042.39480242941	6143.50336158192	7108.70526360271	4033.9655669667	6402.17035542773	11416.5236027401	11301.7566809524	5229.97478208543	7985.19003992071	4676.33251897068	4258.46997424515	6828.37871355967	4776.10645222463	5521.69073630589	9646.56349886296	9673.05070989311	5125.81298216607	10688.4705012152	7534.27605680224	7981.36094617512	7061.37080779234	3999.31464172927	8924.5905368838	7905.55435077117	18592.0673901173	6141.55000066334	4885.66341248862	7832.44518413102	7362.60530305775	9192.66004903327	5834.62210258834	2394.00001661695	11135.2686006948	6766.73180095481	10962.3284741564	6100.75694048543	9157.84403875775	3671.73961527644	6833.38225266307	5525.23800106334	9662.35218911151	7994.04781505712	9506.58947375711	2792.65598622882	12616.0615765224	4410.94655306667	5018.67240101871	11803.9851386819	7207.70451561129	3088.93854753868	4976.08853784873	5147.90344984988	9088.43256355705	4669.05449425313	10261.6514164824	8680.83268005828	6348.07283523706	12031.1840347741	7132.69241819668	4977.88044482513	7438.62860425668	6133.97145956893	4557.76086195954	4782.05424797607	6501.31204385477	4693.53008668861	6285.77453744255	9442.84025665014	9103.530867428	4909.38049939404	4281.46997883097	10976.1582775096	6006.95506285657	6512.94220052605	15804.3935181411	6742.68977624867	5405.70540194003	9586.23332631751	6176.92447628661	10860.8595453472	5380.92630485251	11610.0594929299	10643.9914425619	9925.74703509777	4537.70579604415	9682.60432381544	8341.96340543601	7466.9905410228	6174.01659172092	5434.97526734101	6993.7938256895	7133.00084904617	3838.28271531571	5170.63512898359	13769.7669959895	3964.54933442021	6186.09943916382	7243.28003321491	4285.510685646	10519.9930654235	9150.37209983815	7548.54405068191	6656.85620741793	3002.23189762628	6638.24807096225	4204.86021675978	4092.29668891916	12663.2859642019	9387.27260448301	10478.4247915301	6206.70814183013	5350.3590732828	5975.33213085412	3738.30919413919	10015.959537549	6441.07847920792	10875.0976837698	7707.66209422468	8565.50288773278	8617.78339433226	7467.08978926101	4429.40152023562	7329.73554100679	11544.5005547616	6774.43776476689	9145.90945278379	4415.05480750266	10089.7337335092	8314.97660191357	8323.7725467384	4470.8800825604	6240.77018731085	9794.23125018529	8154.79786238699	8565.88285577304	4185.52858152675	9165.61002941938	7236.9701327861	7004.90929015043	9807.96719754645	6223.08066374943	7784.32161987291	4545.47295523892	6894.66647270308	4954.37274947299	6307.23299860374	3844.0829787941	11361.8951396423	7742.39970965148	9507.15209728482	7173.52585456703	5008.77104845703	6709.50438864645	6193.92244772509	5505.34052021431	11759.2244988885	7079.07210331713	5055.07445573734	6763.59126136281	14437.4502922522	10041.8719286363	6853.60947065005	5228.98067228192	8501.49065944554	5895.80697940788	6049.68899872197	8806.82336942397	4240.97015496803	8134.14837157552	6004.95055794174	7990.72561800216	5645.81983111207	7735.88321965323	10350.0821924771	5129.15968199357	2995.65575112652	6073.20858996502	10539.6061934113	5053.58081118174	8905.98012460377	6886.16157694153	8401.21988262968	8262.65591163152	7920.31974386757	6011.55831399344	5944.3901155537	6761.58551423788	6852.53796010568	8619.82229023291	6554.20674398229	11519.1544075889	5369.47591878807	3402.98895569244	12714.9451126222	6975.03033615157	4940.74800153364	7029.76872588443	2474.0328769063	9338.82643193849	4738.79421708446	11526.8152841893	7823.57679739806	6682.27963467958	6593.35664209607	11415.3315040666	4338.2813787088	6231.39945930968	6825.1119670502	5417.97286839296
FBXO10	346.48608199502	81.8587711484284	137.284183747409	68.5038578812122	56.4749572190966	26.7490502597576	251.008121505135	260.917726209505	184.056170741854	560.558167345165	30.4520525186222	165.016136562815	617.535907274232	395.672583667131	69.6489165441546	277.948767377301	93.4715627318408	252.950787937693	36.9265057507212	75.366	215.835425240982	71.2872827974322	282.857633475993	249.033621899056	211.813819019481	156.299675156306	281.108624417513	987.634408875357	138.871710454035	54.1200156988621	0	75.2969757900696	120.915011047848	78.5803274552866	0	382.817961106551	126.438592983008	189.612068882524	176.327926686863	62.8835945437037	152.731009020181	199.155381563763	452.51776454559	269.106981879121	371.128977100584	152.839518281007	326.756702215963	174.893589097607	266.803185357878	81.2158274947029	526.450542923948	323.937844942578	260.110095159906	201.774286633542	89.9828234294455	168.280339185047	108.698983342832	414.379698951075	395.685723183667	318.230644215951	33.5383186549358	172.84251878522	660.175094479838	111.042274459171	58.2489731816424	310.112990595479	181.938290297328	232.04875091835	222.982483189022	143.582672837176	1295.23262682078	0	447.938769131849	240.755031125121	50.8422393876362	268.924272204572	124.575526954415	175.685350019785	335.162599733124	396.217095566719	393.308856878304	245.188853741586	14.1465201476128	44.0782218866591	308.363602608795	232.621600553702	399.379005334083	50.4830853612396	177.918688415359	324.304407634798	121.47785936802	746.311678541051	452.104090606696	15.0323082769282	52.7885245609064	28.4164875169176	406.68852637214	29.6328775170541	186.111333118539	668.059893151216	0	501.136733326391	75.7324398616449	210.016082524694	390.212786547267	1172.72470922931	4.78284095972939	7.34429218996402	0	202.755253891976	566.50338727597	314.299385053253	220.84096200205	450.755481201905	194.078651207541	90.3305051721815	648.729095158348	364.747210837519	227.44417618555	337.031349570245	29.7867644630488	301.958386089805	213.940667799354	721.635666413115	79.0215033839838	337.582843033674	278.267063876705	97.4294547158612	391.467297435315	264.406799888778	165.641654057808	367.708275537228	433.205431088217	309.700212139057	108.036846785299	882.781411219377	104.346375152366	142.302952371779	5.99357044732978	165.096146451642	142.870084736154	121.651550677281	484.997929069645	351.715937177517	170.127227809638	194.711013187715	268.355267679609	482.658665243547	99.0493732280051	166.247074628141	97.815261291115	894.861607384831	79.5901251784002	140.676801615216	142.650683894583	462.641182511076	598.60064891437	363.903073619703	46.6021051892803	90.0588461189198	214.003810871937	122.383911013704	16.8173726397943	233.151978015703	110.451769865797	12.2281387012614	387.695582043402	343.950323591615	530.642222784015	84.348538024617	0	314.188783246751	339.848538937211	27.051922335401	252.0942661183	24.4701407328699	15.9316756946826	636.963249966918	100.651233488576	152.129246079279	219.560734060897	427.184581378711	421.364394928143	0	187.122974085231	156.953302848577	300.790400552819	209.29488948971	546.487872855903	39.2943911673804	113.096209225803	45.0318759030562	97.4658111940823	654.672790466025	0	299.108684255557	257.019980392556	46.3705835276255	222.888821289061	100.529696600941	123.167081217554	2956.65467645563	344.325719635481	301.139882462688	790.680587442901	241.89152240705	573.486943702907	193.890092493298	509.679047372464	215.970933258606	242.402588908683	38.7561595859445	86.0247254060832	23.1581910213442	178.449060928199	253.119491786101	159.546838485301	291.104948451634	162.800858937168	436.714483772017	228.930233135531	165.800101738375	23.1569878173267	213.043686318465	105.158110593014	113.019533489415	144.242070536301	102.082171889052	160.046795700943	220.691625123586	228.094100287434	996.795193416747	191.668365754239	343.960274616524	138.872253499222	243.570280233612	33.5271892686617	157.15172039881	136.452241604756	645.23162905279	433.663966330094	43.3634619243291	151.143063307805	279.695442950815	249.819649063457	111.858807800099	361.337181233732	415.618813929612	148.180764322869	96.2740808964738	305.104991697955	96.1637298782218	551.046569190168	393.478123054616	292.461072427764	475.38133115969	31.7751229255665	51.5760361986248	517.193592526906	215.207452898915	172.854401503059	13.1524916940111	320.775865297528	316.131043798469	199.127548021617	95.9547476907136	314.672249925354	169.663125589277	260.439998993845	0	0	55.380041375057	336.506420318254	319.217901163165	330.979511802883	54.7238310473863	283.754764385518	229.617069686831	267.491933673057	836.348033085742	326.953839060851	86.4264926617363	428.519705887348	243.503560217066	271.590014725473	238.305646871738	149.427549287849	163.69287864062	212.663066514265	12.5361139705817	53.9406708285719	257.942555509318	181.01217201495	30.9314683052371	48.4699021151915	102.06925379339	189.209331292205	332.737596186823	116.994323484617	21.6511632449499	310.152892474954	517.509750779349	51.6751692978839	50.6403091029616	73.7584811740139	98.6963411713136	101.344173982427	227.167788578551	139.504632216305	250.499564303345	0	0	95.1110812584571	281.99915007676	105.216436372791	111.807258284109
SIGMAR1	2234.87484832259	2742.54761456896	1196.25377954665	3758.51345545569	2910.56743953328	1444.17363333485	3040.34483981582	2709.70919262081	3069.97107348467	4629.76994094485	2033.7261631888	1546.68168656104	1758.90386887388	2750.16967396532	721.448761179184	1957.2690733612	2386.38285415125	3229.66580349547	1152.1562659703	3480.001	1052.95173942393	1407.75914109734	5021.19144149245	3275.1579189395	2219.58581253068	2527.34861459212	2596.27202280229	2087.26117602284	3357.70337482522	1581.73938684119	0	3130.40272260264	2639.49755092921	1011.71615710683	1882.37754441845	3676.07081514553	2462.11301149125	1777.08315468759	2570.37794004173	1638.98452279161	1202.58344248713	5391.38048398573	2529.1749710961	3278.20402530551	3987.27605652384	1853.75099337995	2329.45625494551	1754.99960981544	3165.61877659579	4335.69564844657	5446.09268221677	3779.13465379784	2257.83196034156	3647.6421267718	3688.17844349302	4631.03835007356	1860.70869365366	1953.71459072282	4700.1732111633	3916.34786852933	1075.84564722946	4266.4935268037	3938.88116122362	5556.22522162613	2957.61660837303	5586.42632424006	2419.68178083649	1414.41463269014	1935.61860833677	789.988602758584	1529.6322537442	1116.31992334592	2185.01387347552	3205.96628343981	1436.69174426284	3429.728760758	1683.97481900473	3491.61996302144	2845.76564421978	3315.17206371987	2937.32989107912	1810.71637871997	1134.77678006304	1951.51092831311	1851.08795747427	2494.42782380762	4182.60237911553	649.305774439158	1644.55928745102	1173.57605835488	1944.43289380678	5578.75549334204	6348.32677966062	2113.15756602899	861.405485211364	1693.61981435954	1934.40007537012	2936.39231394904	1919.91059309905	2466.97509430932	1918.189733345	6111.02644712259	3856.8840602885	3724.14554131344	2794.47220842754	16374.6585959824	1767.18114333664	1194.03976249738	1305.86544883867	1849.06251273144	3418.00055478674	2577.20609590846	3521.15951802747	1053.62990571429	2921.55506350308	1730.12450864949	2025.807165769	4410.29738938778	2288.54825042411	2108.97018561742	1862.54509847682	3826.94706602137	2554.46034385276	1304.68481271957	2388.27220774652	1751.03643964061	1321.2647572109	3055.92554278494	7070.59113726402	2603.20104956163	1248.24542380597	3478.9169425823	2431.17744560206	1966.32439756517	1583.45744966013	895.422411225282	1261.11945797615	1391.29896910574	2582.54608713807	1862.94484873989	1598.12200979202	1293.77512268097	869.09220066803	2967.01993078982	1834.63519445218	3159.34192141026	3059.87344618158	6871.90131216179	3285.14739407226	5111.65641432405	2946.2972540796	354.230670615099	1173.91290842575	2023.97992398914	1093.09847429929	5001.73331423398	4932.89625420239	2057.71437442455	1879.00011846651	2231.1696392507	795.13293232807	1095.15294682228	1279.99445580888	1371.59612779849	1897.44539449833	2347.26185134773	1616.82668705814	2399.84745506385	1592.35257928937	994.036011657069	14.9439195249252	3045.24846988985	1959.38888525567	1452.98557413689	1421.977515582	1713.66104518371	647.22432509648	3690.69350113181	1721.98210995215	3269.4377518466	2831.11396220959	262.62996465418	2627.020727148	1624.29502314263	2356.19283135715	1353.74799422108	1372.54610459706	4539.07170554494	1932.45881474278	924.263233103705	3157.12180276946	1420.28034028323	1844.95774446514	2580.76146432616	710.502312696402	4477.02777098902	926.311191205627	1870.45584106569	5117.20399811612	961.463323165868	1678.42219547027	2127.3936985305	1673.42013926497	1638.29656398139	1597.66062446912	916.077054821576	4907.97105888873	3800.65039021556	2150.50215401616	6508.38958896711	1287.29420029034	3111.5935249998	1711.5260178771	1180.88309491371	3687.86614163543	1807.73056831584	2830.19279282901	1731.74891025092	1942.09846340541	2507.01559661784	1939.61873950916	1248.35297883526	2609.66660767327	2788.72309843913	1658.20332950742	1858.49784028762	1671.5426227141	1906.03789273115	1093.45001260523	4067.32400131589	3414.94247668171	4710.441614021	785.102948111249	1418.91980901174	2538.23419404741	5297.51543596691	1875.86929051782	2715.07468615258	4036.44375835649	3156.32315796882	4783.46452682045	1086.19860094339	3149.89912667866	2428.53501596656	2010.11394790732	1418.49145148909	4682.70725488283	3005.51747612195	2280.91410051126	1429.49502832602	3810.97598280212	4200.52367749886	2038.52558242165	1960.93468464735	6753.35027972417	2602.25271862045	1874.05900408517	4755.72011539994	3098.83042718694	4914.08988306675	4706.86058975223	2578.19253448585	2508.22673618592	2791.12275150903	2559.41457689291	1538.06737389333	7205.09334120816	1512.84911129802	664.351539408497	2055.96757380138	1636.0537580297	3172.58272656563	1988.82498204924	2494.28531036997	4683.43398547509	1681.91684628399	2502.06968264998	2096.87592127981	4062.23514705714	2519.66521534437	1739.68026387614	3307.96138895595	8065.98337365685	2596.59335612227	3423.65292362949	1842.13718240756	3059.70202262202	1559.70795155004	1865.79583139256	2474.7359133999	1713.41208023368	2190.33512312931	1386.2610867998	3812.47849979753	3055.28761400264	2402.40581550863	2159.21296939603	5228.07988576764	2353.9451635171	1585.35581441608	1994.50119413682	3558.7654779612	736.237767498644	1788.12611270319	4546.41229578904	3118.37295721044	1471.62082053614	1527.40023934821	1935.22525869103	1748.26878564671	1159.45629996611	2618.5565540546	1708.22180913599	3093.67267671762	3939.42911294411	2049.80465080735
ZNG1E	5889.73327445084	4925.86652162405	9814.25350799316	8850.34224544136	11759.5987625318	11096.9155815899	6281.27260039421	4728.35278866419	15265.2722423536	8391.90216779606	3335.16419185839	11740.8548790012	12373.283193245	9689.2905650262	9300.41621208796	8111.75761159338	14342.7626386047	12640.9269821986	10722.8197453132	8508.196	10194.2900346192	11724.8951311394	5969.00190722791	8230.457686225	3748.13844355424	7346.68419131498	12499.5094267692	4289.15977404948	9008.62802264168	6237.77661475181	0	6388.64760070008	7466.20504036353	5734.67400472075	5570.9182308174	8176.03937802936	12503.4425468533	6632.83137563384	7856.35282980058	6524.93755770124	5840.35667982384	6886.43177859813	10285.5245039768	10005.3647206267	6514.89981808389	4367.95803497998	6063.34550477841	6598.93326733239	5741.82499305679	3081.57597106034	7569.43745097694	4049.02390856409	5426.76979663796	3780.05038106425	6928.57912154336	8471.93615053774	3598.37109777098	3742.41491957296	7723.62921341676	7373.16104125393	2165.82697074556	11521.9988220708	6800.48583746903	3054.55456522981	7889.05331195505	4806.3238968067	11803.2965852909	5712.21147441674	8467.03969824887	3776.06697118292	6005.21934600094	5962.25412935907	19183.7990801611	14686.6888460862	7738.89731497598	8556.33974871503	3933.90476593665	17509.3944869793	8553.37380789242	7658.58742736717	5570.15918811909	12892.4875471447	6361.28857398238	9308.16853319612	6549.36425770501	6245.99669872449	10084.1304155334	5490.90764323032	7357.5733771024	7006.64915112577	8026.52527802505	23125.90150789	23455.9121928376	11248.9577133657	7479.17806952195	10738.6162074819	3216.07375162382	5138.22232678653	8852.68641243981	13580.9886370599	6124.6532375222	6104.43195380245	9334.75243445759	6706.00394870572	6507.28633423246	8769.35735055738	9613.14656368732	11612.6368690036	9433.94595478908	5958.55955130615	4211.98220703561	4517.67701919388	15952.5436751309	15084.0493997957	5555.51883549664	5684.04224293119	5659.27679051873	5957.85870518479	10985.5616930606	5611.14298975455	5987.45940764738	14167.276287873	8059.37413405083	4749.58053950553	8200.39192825729	4920.91957632479	6842.06968218265	7295.96493479511	7482.80053052139	7828.77990559991	7728.02868112499	10457.5945950695	6622.18459406968	7109.47566772484	3883.6090820461	4210.28274547182	10304.0958873428	7713.66525522251	1052.55438916744	15419.3523156295	5791.08842867305	8071.84561133777	8421.10309460125	6266.44966979658	10802.7443857386	7664.45870365805	9689.65690576692	6156.02191260745	6488.19560315731	15902.1666427227	288.863659002736	10946.5724259134	9143.87284664434	6793.64450054698	6476.12170832596	10502.2433554386	5651.46800915663	7246.29796420033	6385.5475496857	10172.3842966861	8233.21336879731	18808.0565284148	15285.8293670064	7889.49515465205	3529.30857466688	6482.01604876454	4325.6924008404	7136.6680983559	12824.7155270162	5138.79606047547	2690.05495368179	6396.26727383024	7697.62626948314	7350.9659091348	17681.86765619	6491.85978998858	4957.34003834667	7229.34503348048	10599.146647455	4764.80396084278	7927.00086239648	8808.99872348101	6291.63356063282	21818.4503252828	10722.4415372061	5242.74012369395	14125.7664713473	6991.18875237755	17718.4852733094	7062.19677606721	10588.4529448326	5178.71427007828	9514.88729551583	15935.270398034	4887.35772918237	7226.70021729446	7532.43147038235	11356.9334477978	8561.31050658651	10776.1187789298	5463.83759891918	13931.8059112259	5381.73742324283	8379.55041324686	6329.22776122913	4844.11324270583	8305.58777160267	15904.9753797254	11872.3174883295	6585.65773823825	7754.20061851817	7675.13395991186	5503.83803115903	7963.65229784015	10094.3552707065	12391.4387795528	16236.0557021575	13571.4224764142	10747.1416590795	8840.10195408009	5647.09942345055	8113.37994947521	4080.16342017153	7085.39517435102	7821.71754512034	11238.9344426789	13963.7289787886	7368.87027237524	6369.25597480155	11787.4555369842	8860.06238815193	5035.9879974179	6117.9157986404	5351.25771605855	12320.1337159988	12490.0517952597	12130.0607708544	4171.87641594058	6866.47296910371	4076.63423490889	11058.5885760261	5425.91200903922	5050.60235629059	9400.5352295298	6134.7305885348	9921.28116508365	4091.90270497285	9837.53349735333	10262.1336638055	4797.79603674763	8973.56841703149	6298.23701950499	2558.67484078993	3398.00355414787	16685.1487293291	5251.48269885583	6367.07242262131	5280.56280783682	5220.27526839199	7254.67051012789	11982.0556912484	4654.14948086035	8651.82114435249	4503.85630415187	2924.31223365529	5959.49187142005	14408.3294202923	11257.558894235	4663.28787096652	3635.93487815934	12826.1714634912	5287.03196659602	7438.24767867722	10694.2858376004	7634.12191659397	6835.26025042985	3161.2971860019	6267.54280716412	7143.20625223179	10504.7397870437	6876.16183219072	8307.48437235981	4075.05213568423	5861.32862856404	6917.95617405982	12404.3756823991	7973.95685831847	3365.04442004517	4764.56470461584	7691.4314440223	7883.52446038167	5281.35253259727	5852.94705788914	5134.2953615938	7109.98403899841	4349.26612054589	6466.65908053522	7241.76247117633	5140.9453529508	5419.1907880081	2882.40697640379	5493.43264231261	7067.60295155263	8441.87574272344	3049.82020948849	6907.95206942288	3352.65680160495	8855.739499556	11222.2671649296	4372.9849551419	11266.5765395658	5944.92666422579	4074.4702246873	9112.24466712032	8456.63265764094	7349.66158156645
CEP78	1935.94606249781	2603.20027219301	1638.83767788413	3373.45150880542	3160.22559720747	3848.68707422914	2750.92087236262	2040.38336624889	3129.8336397641	3424.86760702381	1346.47635844503	2548.41779345162	5415.69384675234	2147.35354452449	1650.4798478425	3267.73523329657	2802.44135335614	3905.17655681637	3088.39749899662	4168.309	3741.91494313971	3971.79697043413	3511.41892260976	3635.42287606343	3196.7934775512	1802.44730624864	3665.90685400164	953.88735425785	3809.28488419646	2387.48654197693	630.376866666667	4654.37297011997	2660.41938988923	4269.43477115085	2779.79009466446	1589.26088731141	6733.21698675821	2677.29989798542	2749.23952498378	3779.45952503704	4142.46027389644	2412.60234177789	3400.4992386322	3547.38404193788	4378.5812589844	3525.4526772189	2345.82791354291	5426.86429595751	2055.78578804373	3665.09777598964	4541.60492692194	2030.24438051287	3243.56409091604	1813.21299719216	2043.24453140425	3580.19897868167	3955.97711951725	2638.86013750067	2376.41008749715	3869.86288624292	3507.58891884175	5981.69224313005	2167.97225097693	6124.60611383206	4269.25527817325	1447.03181708963	2486.65955432183	3443.15642682659	1901.38235420182	3406.830337968	6149.02002335709	3290.78415924577	5254.96382824331	3283.29147074005	2506.6355489929	2785.63841050962	4772.43215663101	2728.76830612808	3027.46664683204	6549.58925526356	2963.79620506418	6808.79020573655	2029.50462588198	4724.63508233979	1641.14437170264	2878.68832461857	3115.90093775176	1952.02451673459	2553.18933107836	1610.62111692286	1902.26915498421	4166.46289539387	3707.52141010538	1942.08593769587	1453.46377652372	3736.80789155719	1312.72588798991	4554.76448988074	3616.5035857108	2006.47524642795	2107.15576458879	1248.35349981565	1468.25480416346	5228.53495854089	2162.19544887998	2240.12735460633	2310.86665986971	3968.06894945427	3419.85385918707	1872.56872063507	1135.32181711698	2608.3433442791	5835.87283115998	2188.3172710981	2800.11263133325	3471.96845797521	2029.22953496972	1432.03087690442	2898.28864510729	2372.94615741809	4932.1666019561	2851.164978837	2429.27029118435	2106.41920571187	2626.12837432356	6168.6328693002	2410.04068955558	3459.02940692776	3826.70793283813	2003.31675397908	2476.26464861509	2808.36448704335	2746.13860389269	2521.10141397545	1668.27689304943	6018.2763301403	2540.53866008714	3012.60525335647	1207.26735444179	6495.47303267018	3643.81680061438	5449.25723224293	2614.70836680665	3016.92196927668	1721.42610374526	3176.4578489123	3174.04770317316	4254.41634889178	2034.15000615116	5651.10534185251	801.898965521394	3360.08908676092	3578.43364869846	2285.82117885385	4791.37030522278	1907.24848773154	2531.44949259435	3664.31965266488	1889.5598374089	3488.1967690378	1782.45439332311	6299.97547579472	6716.98025174474	2791.60153069574	1783.17467748354	3550.02726151017	3147.16936095295	3982.6774649784	4411.07182735042	1526.30704639547	1184.00674395983	1167.59521365338	3428.20792089028	4423.43089549295	4002.64465582036	5845.2320956569	2019.22949817868	2037.84695116451	3564.29609332	2781.0898361354	2487.99240853302	3469.25711373828	2721.07455565083	4211.35009902362	2765.22252471439	1054.41873860683	1528.50210841862	3167.77735240686	5502.72430811904	2403.54213643269	6417.51704119909	3743.41491465236	6293.18412647838	1780.26494257191	3106.32951681268	2583.41894142413	2060.562173107	4605.69030277927	8603.77066825567	3296.57383848522	3363.26030992257	8212.20595439864	2726.78476262661	4023.50130473609	1734.77384598929	2516.58161943025	6523.52523101526	6838.4311502219	2463.43238227207	750.085332535185	2729.00115811765	5385.25032814688	2066.201633782	5522.25594033242	7519.78810057539	4011.33454571291	6849.07152825604	5614.63647126539	2477.92502637867	4313.06390755222	2689.67405169963	5684.11642957688	1806.68974630347	2011.62250078886	2168.18123714886	2393.06513706183	1613.15448040781	3495.29015803911	2729.02651821854	6137.87401252489	4245.22823741904	3742.97543489536	3455.99521501496	1975.80959819351	1486.89202900522	4892.23287922959	3310.97924543241	2544.53887518733	3446.30719528872	2551.391890973	1385.75532842361	1674.50488374269	3581.9735162254	1669.7223269019	2964.77809308336	3069.38832114865	2816.05108091893	2272.89493318094	1430.45449148004	1772.87212461653	5532.76523469222	2075.10455943862	1990.10624401524	2800.16268103852	9185.43368330306	1081.71177907098	2533.99928030465	2047.99005248331	2476.55633891354	3465.92345288282	4241.34981806645	2020.14566971032	5287.23546782072	2721.49658055813	210.789141202446	3006.34668532802	1924.99693710283	5103.61290161392	2333.75339357634	2486.12972918749	5657.9067281245	2787.41590716991	2429.00541890681	2429.26847173099	6047.29664224744	4038.12411881688	7002.40829150458	4081.57167936646	2675.12971633835	4631.63208933915	2991.97703011608	3725.44519112187	1981.53123121178	2648.88325416465	1908.68650492344	3314.14129132148	4204.87070065497	1220.13506449052	3402.56455900658	2682.5492341123	3297.25707195038	2317.71422455444	3544.38329650513	4667.21717901758	3638.71264596222	3432.91326875798	4088.71732688713	5036.90884498069	3763.84312968671	3599.46824255074	3559.33325535959	2674.50038207112	1651.45314057434	2418.66318070889	1296.0809394967	2219.21601997792	2884.62065870325	5767.95930694566	2244.28869387372	4189.40256609929	4904.05014235598	1851.89438485479	2795.47112722311	2619.01313234764	3485.28488693473	3776.28874760017
NTRK2	309.701371363841	63.780177082999	0	354.246402454344	103.002788049421	58.581999235805	404.14315301018	10.795664906522	56.0896054838855	766.778903343176	71.8314669464773	502.018633724316	1083.34884920366	165.153792431338	75.9419748609667	112.600928078309	124.408584813572	274.076934335675	694.492264509144	387	1114.45592981084	907.526281251102	1445.49450588419	206.600129946297	49.5304371967276	92.5128004588839	336.902506677151	0	91.6613110062762	2394.03147003469	0	885.048019945751	309.800182033944	1943.02867412359	0	198.092155233107	673.321698675821	189.260584939066	315.789289776556	466.945827160494	1930.53952147449	143.878876729912	401.055558044662	203.45395547709	470.855010148994	352.349713630825	791.033154489693	431.923614886897	723.33238445713	389.811581529249	275.387535921554	178.441283449743	119.763260505074	108.52918626158	460.376033182182	306.356324264236	2843.71566477991	140.197111834277	1055.6949509405	428.007600037277	456.06500262988	92.2300442143313	194.961236200468	2332.76520146269	392.202465874893	1197.61778059236	147.579461466016	944.662063690742	1051.71212690879	278.291439608138	996.039607089248	195.752782766821	420.615170644038	138.011512904357	110.989061788546	130.686569242109	521.228816133897	348.887281906941	130.383684894532	402.438397348683	725.825713300438	117.180412798519	542.837930847464	114.287254047891	560.70299126814	377.745566817787	202.100428980147	134.954278429623	1655.59659810505	165.36753549546	248.325164751227	11942.0649196023	7955.02731163687	249.943368024934	123.057926458766	82.4078137990611	343.610539703903	195.26824672434	653.302910151761	570.637159017898	1217.12546532043	54.7054498654351	140.514443761209	168.444082871907	130.582813477922	672.366189889163	527.68433123775	2034.28996573627	243.365833647207	143.779081060638	151.997744169536	536.518741155665	67.6423386600795	571.841871904762	1118.74739706578	101.772029920558	287.460905086774	62.95129527145	154.343772303286	173.798135420351	131.8971120135	204.376345314893	468.318510237189	200.720740418396	48.7855500055464	179.005035769289	1351.99184458789	480.214142504113	137.507504251669	113.388067494518	1227.69817403139	83.7967561927359	1424.076323514	615.194239186082	138.552279430477	2565.85590698296	1502.08335441087	1065.5933306542	257.112173622345	158.954157794464	156.77779209985	254.893009244609	0	135.943458647097	0	480.836429014635	330.842518604705	245.237365205876	132.957136217166	218.291377124159	804.357225807007	435.976209987814	674.70741912842	149.511360990775	2564.98498429641	260.427155718155	314.339098988311	113.589328524498	513.73507683743	708.223298377906	1119.21554929591	56.9206313317196	474.515078633199	616.411436257673	357.83835490539	79.2521379799631	2226.02984159912	69.6047428388542	710.56498085899	296.095833259552	0	1623.69779229673	2103.91454668323	11.9957529340507	301.760994297682	23.4748088381331	419.938190865275	0	265.981218356453	220.260013529538	169.823844354258	410.888815668636	450.80972972046	300.795374656042	230.237116769671	342.630023316131	97.7803293512421	318.226824480525	508.944598734237	42.2520335133122	729.768501001775	59.328166113097	0	262.35956795017	321.736896315352	520.824863323944	250.481468842672	328.59359370073	412.168978647126	0	131.489599390757	276.852604603284	327.305817143994	673.467640109092	194.533806606343	778.468913539365	23.5580600538868	2313.49507246667	32.6933896837091	32.4048629113119	173.093796423221	108.390350820172	711.375011545624	163.17657311535	168.199620239559	282.029471113197	171.451538810537	482.744165246938	831.593184341386	202.755780887266	52.5513113553114	96.3719534827938	51.4911797029703	98.389348566761	397.325728538481	158.294768731122	193.87057293148	4033.02710542974	335.911550482539	361.004851527149	1035.63118064316	0	157.02058962225	160.200623598099	1084.56421239675	286.489451423842	66.7682289845326	348.306111157324	289.281683589811	0	521.601531914951	60.3443667190774	331.89213421798	150.094685665812	1721.75498323538	457.346793746113	724.409979551578	530.11427876384	103.371476476372	435.961565621098	543.039834699539	285.241474267122	2386.99149394672	131.003809758148	73.0355376450118	221.211420275757	737.262317272609	819.747649014177	163.984800816118	1268.8268861015	129.309445672758	2271.0796989466	261.701824287102	528.477890591847	971.546424854279	256.809797455873	121.203286404092	95.0775690604467	266.876259420507	525.313300795066	1962.72006578938	1669.07085835386	711.254158565733	115.257123041832	99.3272636204462	102.555905261219	6213.45926073518	1329.9503224902	516.386310017913	341.982642332231	1286.14494216524	969.888523151125	393.302724436742	405.003984837492	237.406589594746	401.068604801391	1234.25268031194	456.191638946747	174.597408075267	296.20391241466	7.49852934295849	302.201311172915	579.847214015389	194.134874854262	372.230461558785	581.660817997004	1332.28034281883	254.88699720086	265.815639543964	152.679184397347	61.0020312036526	772.503359810335	507.927100922409	252.696153208391	185.636592896663	527.875046048163	1348.21163598041	407.307816647035	361.323703363198	363.529483252703	181.680668995633	421.331656065929	564.390465573564	632.581460263256	1479.83991252377	1920.03579493559
IDNK	153.455634459561	121.38602153935	134.190423972719	435.9955722515	241.320817715785	0	444.926387978395	91.7631517054374	149.572281290361	445.005613547379	242.431200944361	406.257853880949	49.4305536920061	268.075721047969	134.161624188546	278.19052819347	506.68223633164	148.1496942355	121.619357343834	300	103.327039850012	133.942131871398	180.331779497236	567.606672799825	65.008698820705	192.418928197351	718.565927510661	0	241.218800611833	700.510375667739	0	213.381440425277	212.727392995428	114.883519671472	240.769220797709	142.886144758307	451.1255381128	304.783279642132	198.286298231791	144.753206419753	154.326688745321	266.606936497675	302.201011656484	305.180933215635	395.024427990167	199.664837724134	158.206630897939	200.896261933921	165.962509561092	381.100708198987	172.630992667243	152.952857979842	62.8266284616782	89.999812997408	253.465456471089	154.66532875476	23.4050671998347	169.593280444689	194.063512479781	72.7361150886878	126.294923805198	88.8107007232741	85.9151210374942	79.5287372830478	176.814036370127	114.234311379579	163.114141620334	118.728018933809	124.980083771358	181.787150066606	386.219439483586	100.521699258638	551.710540517885	89.5888419118269	73.9927078590303	127.495904466222	247.992764350784	337.901453242801	195.575527341797	742.198663648003	128.532306169381	186.933448521751	215.49574723125	401.083570809578	107.532080517178	134.258157735492	180.132991047522	84.0281356259915	212.468230090148	200.044040801532	117.139197055574	370.946389836065	396.940203424641	45.4442487318061	103.10258703302	198.915412618423	299.068432705249	644.749960537977	101.328614635783	662.75925976916	555.009212186118	149.201654673902	92.0611872918268	91.878590657404	62.6797504694028	68.8765365252313	96.5550052903117	240.071486639684	943.784574387947	183.903475775235	140.305610002648	191.613836127023	26.3053539233642	234.139979047619	57.1956746966147	457.974134642511	74.696829360383	88.8724168538118	279.415449859398	167.110249478502	95.9251723734546	112.409544627508	187.327404094876	282.49585688515	133.051500015126	123.926563224892	243.256108401231	226.446811225313	147.447805763838	42.5205253104441	256.840622182299	189.218481725533	236.757105894386	70.7971989866692	203.587022836619	222.776279459782	556.243760928765	205.08047342149	0	250.089994318727	184.593206827243	629.506561520708	366.113643588501	338.78188811195	59.2614329298148	209.595366493559	144.427034301959	129.625464465963	31.3926571623865	123.698447037023	1247.20558608277	13.7060021014919	150.153601099155	142.814590926099	533.920925001221	142.979614904085	148.50666093936	139.800066081525	63.3372012539297	114.484562432149	101.74686811781	186.69967076804	121.61941091019	164.591535335818	72.1690799809191	184.144673541679	152.880460380856	239.07716018563	376.685050093923	218.546924548717	1135.73788389432	6.48174941985119	71.0781941447039	212.924614579399	140.916690733352	28.1697706057597	8.65851939928402	146.03463493687	354.643594706518	58.4363301200814	77.3880809715605	288.04576768523	185.827662473332	171.883071232024	89.7057628598298	98.2365801116179	0	367.404440747293	386.491762948556	198.936657791845	385.031233657378	160.006266183807	97.8238464721705	69.6055996602492	40.217112039419	255.238674741535	248.116073085017	526.918298736636	506.765137680893	405.044814548676	127.622258232205	269.567009745303	163.652908571997	113.171988255274	153.147774005134	70.7699012308514	958.030393086957	818.312647019605	247.016722054691	139.590178694882	141.091808060975	142.758023031446	145.56188355059	206.117776566757	62.6275181743038	421.085668675954	226.117246837085	459.756347854227	99.7914891717022	226.607016805992	238.869597069597	80.6834959390832	290.223012871287	184.480028562677	250.076354206017	199.334153216969	120.575674986982	324.771819711174	122.779146648442	222.060769449378	64.5435863290357	295.709584969983	253.814103772952	89.6360632036984	176.844641541644	106.797842838473	152.609915382313	122.763629342335	225.639713200052	126.252926318753	89.0539200830404	153.878135133647	159.799916475324	90.0598132932008	139.980079937836	148.280405784873	126.091839444131	262.743075312881	94.3961356710109	92.047548244505	374.307660918487	98.4728275270509	63.8854171129293	262.003525711206	525.855871044085	183.000163942487	260.469920473557	216.034578982076	108.519353481255	232.969010239581	222.732287435183	147.011855512168	197.011485699279	75.9457538701421	85.0072760921718	122.822077044113	74.8608533672334	1305.9295606325	292.42824170545	178.123475556948	427.388419318908	219.61120793956	273.763067620929	135.944298972417	692.283938180796	213.902316687685	191.129792064118	180.575151545005	191.254188895523	617.141090185751	388.174338307916	325.320069243408	117.990817331023	207.114229579407	103.084440218771	391.676047747585	41.487485052502	328.76451872207	58.1991360250891	136.158250061578	93.7316167869811	179.822267805371	234.242914271118	190.004345602044	367.234079524439	403.252247771032	122.508537270697	280.952089107798	156.535876620334	309.541360148047	190.962880289695	225.000978585534	259.094127238199	144.397801833367	77.6264727278244	293.26717295914	197.446673892701	329.919331484098	318.454789404852	97.1261978156075	482.279594061135	31.5014322292283	233.281392437073	490.958745278945	390.365787190559	132.721164440764
SHC3	44.6416391155086	113.158378695643	168.750533164889	194.64088046942	556.215055466871	229.23391005315	177.971296738428	45.8815758527187	254.272878193614	118.097643595266	103.257733735561	615.190464448295	510.78238815073	215.417990127832	113.91296229145	175.52497612207	56.5493567334419	135.803886382542	89.611905097954	216	327.20229285837	418.227472986201	166.24595681709	54.3684552490254	55.7217418463186	140.613832144218	278.003467048279	674.761156041865	77.1884724263379	389.379437538717	0	41.2214146276103	245.774811080262	203.825599417127	21.8881109816099	103.91719618786	103.242660463626	223.671600382532	48.9595798103187	172.769956049383	131.032094217726	67.7096981581396	282.433491580748	187.803651209622	298.031822903296	182.047352042593	147.295828767046	324.782290126505	40.7070173071112	176.395184937817	73.9847111431042	213.492249841657	90.3132784136624	206.470159229348	59.4867908044392	114.511829943428	1088.33562479231	262.304273754453	180.477261833578	243.376870609432	88.8742056406947	259.610494825525	82.6106933052829	1004.67955835722	347.198471417704	114.234311379579	186.41616185181	131.633238383136	140.488447379282	215.451437115977	462.446960434294	137.55600951182	0	96.8501844942859	86.3248258355354	137.061523839285	0	96.1500383208106	73.6951262447353	273.790057212629	166.335925630963	100.440353827302	190.948015875992	176.821789281642	79.3689165722025	143.360405717559	30.7544131056745	89.1207499063546	151.763021492963	48.0099296599722	206.156740548189	308.349186551229	469.847587727126	113.610621829515	791.561797221253	147.765735087972	311.794748990579	14.7372261678747	111.994784597445	0	68.1590260579443	39.7857817203164	72.6798847040738	343.013405120975	313.398752347014	42.6378559441908	653.430384639086	489.619479330934	201.815569365976	153.810179739287	584.606708344368	165.266933659558	150.31630813351	117.06998952381	352.325356131146	148.743736037739	15.8443018551765	66.6543126403589	101.121781853877	127.006329730256	39.9688218222728	186.49341509984	63.861615032344	11.1511522454664	88.7010000100843	121.631626868876	381.52800159772	240.108435504531	149.104522682533	127.561575931332	92.4626239856277	70.2811503551979	240.290794042064	63.4711621548705	217.725010533606	2.18929684896157	191.419917728522	128.67542106013	102.844869448938	101.730660988457	116.319007041824	214.341848682967	886.200314854408	304.254407448265	66.6691120460417	154.114240068793	125.955273580471	96.343250616594	29.5460302704814	1666.29084538108	171.716711127338	0	48.7505360641922	328.032389039462	0	194.043763084116	215.334658362071	207.518965573601	270.942472030699	85.1997952935827	60.2944403661096	0	231.27625681282	338.864925691391	15.0352249960248	55.9426856329152	277.964473419737	45.3943975036006	374.54479412748	465.293452265011	0	0	400.407160348498	1.49946911675633	61.2062394094355	0	134.207050688902	438.103904810611	230.517055908926	347.621245842535	1285.50201169426	4.23596717184161	690.809154175956	146.10061054722	29.9009242558014	714.012216421028	0	89.6821050808752	53.5731156562355	0	89.542147362181	8.98911607774198	0	26.7713844847112	0	65.5342543255293	382.811301438801	349.981342403144	281.536187600496	291.467227888866	170.163010976274	21.8567845739435	57.624263581689	137.42312859569	103.475429045927	19.6583058974587	505.189510044461	379.054353762972	47.223785098691	62.3170440602151	97.4561710954269	7.93100127952479	61.0420801986344	446.588515894641	216.512277116879	111.636665648974	86.9681718604175	153.252115951409	104.909001436918	1421.67582833895	59.7173992673993	219.638405611949	58.5127042079208	39.9706728552467	20.6701246060481	93.8043073962205	238.791803244872	319.447691519188	352.127970161006	184.513590780543	114.418175765109	17.9217930284838	137.661886792109	122.057617979504	144.102937311457	223.766908804421	187.586929051782	114.198724969614	79.0703268478816	128.39280642585	133.580880124561	78.4476767348007	350.330586118979	57.0359805530087	355.549403042103	107.190654784245	111.257505391881	447.139869913848	208.990158963101	80.308709456518	727.285492901168	370.134770179956	261.349433643802	251.769012988112	55.993912194509	221.211420275757	121.405471407166	165.7251564794	65.1116120887529	1317.0514712211	316.808141898256	68.4365534280784	132.321147111456	94.9361480105114	148.768046305811	248.435564930138	81.990458449827	318.789496261498	144.794566281339	39.2475454617003	432.832857781569	165.555611456152	118.09503010148	56.1509060973026	87.2875953028164	416.083958488373	118.152962366909	269.429591194135	283.056199565374	231.919263190824	406.15103436797	474.302851446945	131.100908145581	954.25596427464	140.569691207415	252.465087095447	566.995629050861	35.6795936629095	157.480015126712	54.9410482704611	747.97830196011	1006.50519341062	533.766640716153	39.2400278960742	202.353472391017	105.089979722148	199.076373064883	202.751020500684	127.000805559894	33.4639308268159	2.65226222624577	521.252267056488	46.1751909929463	79.4187910083516	830.301851865072	84.7206864027916	410.325280515777	32.5846253317628	45.9309792410845	5.55006844660615	188.287238777293	200.82163046133	334.871676240315	25.1773715527664	73.9918680540021	162.214756538711
AUH	1406.22837275319	2831.01689245828	1361.25430086343	3013.03888325781	1574.47118875543	1405.96798165932	1544.27362660841	1646.33889824461	1428.41528632295	2613.5521995648	1030.33260401353	1929.7219040927	1182.21407580048	1321.2303394507	1582.12447627014	2252.01856156618	3429.15299231592	1400.01461052547	1356.98027719759	1566	1842.66554399187	3600.03648315573	1811.79915649812	6506.81889894157	2244.34793547672	3045.39957512345	3458.54925104581	6729.61792959087	5002.77786913202	2960.39969794059	0	1881.63391350653	3577.15736988406	1256.30687640738	2342.02787503226	2755.42940516871	4147.6594194374	4478.34786699971	2146.88002266146	2652.24762881333	3896.02093474038	2661.83750884186	2770.67537674205	1726.75023751069	1752.92089920637	2325.50810996344	2504.02908903979	4118.37336964537	1296.35880447129	2632.85928635352	2589.46077974692	2026.57996129917	3712.6610756573	1384.40888816601	2576.03668005311	1860.44544492504	2597.96245918165	1781.86232778261	1519.50210769561	1611.3227295521	1969.26529340697	2257.92811946937	971.501753270127	1876.81563935862	2137.8424397479	1625.07520381917	2093.71758715845	2570.71971430595	1960.98457800248	2542.77581512919	5422.31765696034	1724.74337995608	3479.62913097508	3341.33136505286	2700.73383685461	2476.66986100289	2294.30580188459	3488.87281906941	2324.23090464165	2196.91780847724	3360.74555049663	1626.57573003658	3543.44960889877	3946.14265321482	2045.6672571701	1497.32206861206	2267.44599224862	1840.98006235127	2861.42278705823	2624.54282141181	1386.87261823327	5666.27333877905	6747.99155903938	2142.371725928	1786.00287860426	2929.73986299421	890.842139973082	2733.7591384473	2642.5462745441	3671.17138044975	1908.45272962244	1835.1191818496	876.999096770177	2254.08809079498	1363.27934939697	1082.34885380299	1226.02402066303	3847.46145693599	1234.63642435656	2705.05294367573	1266.64786807946	2718.52130005214	1615.90031243523	3268.95432285714	2468.5630320789	1256.49313863458	1478.04475244692	1655.24876390224	2472.15879527553	1363.64690868275	2212.27228942171	1589.02608482329	962.185923928318	1888.25806318157	1379.30276768181	3316.18303444388	2035.66953872609	3634.36859195494	1131.53765546855	1393.72832962011	1353.55264730694	1446.1671214954	3678.56936173218	1982.83422332107	2307.31959214834	2721.29598325923	2155.16307371995	2022.61677478891	968.455853977501	4113.73360372072	1438.81554362604	1510.04797900973	2419.08734595393	4037.30493855109	2202.54992389145	2361.03015785391	3481.40544116787	3153.05183836126	1746.90903974221	2244.7629947601	3253.57978978115	1948.26868838304	1532.71880387965	3295.94448034888	1839.86264696367	2734.48768824804	1720.1996807699	982.984573769691	1108.40102194377	1909.01057579044	2472.07205501049	1821.46020261503	2912.88258557994	3204.69401153858	1329.11388964859	1701.5900213345	2548.00767301426	1694.72417346776	1363.34305062403	1716.65084282622	4318.79274270339	1134.63219220735	2355.05749932785	3315.32471767914	2355.7270934041	1403.79356852036	1759.84406790448	1181.55959333627	3585.82283992565	905.013933141773	3370.68086009464	2173.04692318757	3003.23604115932	2114.16177615389	2161.83682369444	1840.13886648104	1799.88235879879	2077.15327251834	2873.8149898452	2381.95838931298	765.585359946648	1873.33179060143	892.153479826195	974.478395243488	3767.00282769224	1483.14709969642	1795.90487094746	3834.24004010556	2333.37192283291	1536.83098688451	1991.68069665411	1646.54443790374	1217.02444684527	2570.62087608408	2144.01088983161	1293.51652805278	2997.10613373781	4776.08612092796	3523.62088813309	1572.87969939807	1633.48179313678	1869.07263487468	2908.88989869646	5097.12514380245	3913.32520706292	3952.33163011044	5749.83607762384	4349.80333688556	1826.95187868193	2831.42484603746	2699.22644688645	4193.30282182002	1935.4247170854	4695.01672692013	2289.79276692829	2755.50152976398	4860.94997496492	2079.07205897071	1334.3796763996	2925.47635237557	2391.04649355291	1792.17930284838	2798.40804244585	1752.67110817444	2573.62789794847	1929.14368171469	1831.35395842199	1855.72928075623	3002.74387566224	1568.53211850247	1424.86590182579	4933.14896206625	1195.42629824809	2449.54527006606	2208.88286181745	3435.46048583506	2113.89507483474	2475.40319735811	1557.31376517665	1688.77743314278	3787.70284702929	1219.07112504013	1579.71213224698	2044.85564207418	3391.28346465005	3191.47749070569	2723.89730393533	1086.09165049893	1126.18973501658	3022.38462617483	2376.06106423692	1830.0441324101	2881.657596624	1082.27208731983	2592.81452132986	2408.99034798061	3439.89186024979	3744.38117792668	3015.13674873232	3254.52723136254	4910.88349332044	1625.14794102876	2407.53091127404	2816.41123740681	2711.9382984632	3803.35900083034	2015.55053449434	3356.41053348419	3469.35098656479	3950.49307501764	2922.031052814	2107.00224586913	1661.70401074523	3903.94252051117	1843.024840275	2456.18790212424	2240.32765012553	2097.45039889818	1735.70364498354	805.005794223713	3136.25989769239	1735.78189308979	1643.54428772053	4694.34649514615	1381.49713430568	3419.08782654198	2164.3225963047	4046.33108056365	1290.67965183414	3133.05843216496	1604.61864687869	1815.01164393962	1541.73832148671	1679.83016795819	1913.74451222559	3766.8153154736	1628.9574269703	2647.50080820573	3695.91279626593	2594.65699878837	4185.25865339633	3067.45196332111	2340.33913057838	3559.44775610091	3847.57713880811	2067.50375542533
MFSD14B	2823.00612284986	4901.73909786107	1933.9186101881	3569.72153344437	1657.55912346969	2895.03070866946	3805.70669370408	2844.60372454403	2091.91792612699	5742.61944058351	2296.33078267841	5481.44570085596	5697.28735349728	4961.45688442653	2754.12938010195	4326.96885193722	2079.55961636121	3476.88566742782	1256.29490096967	3414.633	2244.3494114088	4076.37297327095	4006.38385515971	3838.07803089686	3424.72945387821	3914.61507961495	3162.44964306196	3708.44232952902	8159.02897948356	2227.89686437134	0	3960.11463059447	6768.63210114679	4608.91927770004	3653.41026827346	6236.43302971392	6661.06158912245	4511.8002898701	4136.67078552253	4439.4874517284	4797.8624264033	4615.09725831493	4224.06965141183	3024.10829360294	4436.36768959325	2182.84562591114	2616.50309280609	6283.14108492743	3348.24298147158	3885.29558746868	5392.81135940855	3081.54713421448	10933.8477311071	3329.4292585462	6609.32386082477	3775.4996482335	2477.85935684569	2568.07642473053	5692.2800068511	5063.20402385274	2705.36122403625	7222.62016061337	1767.03612094454	3201.19801770675	3898.74307235998	2915.14907707327	5686.24441762568	4595.51767337869	1968.15144004726	2373.89779700312	543.359933006105	3906.8234572287	2724.15512168624	4105.5035332589	2547.12497533926	4462.72640368441	3131.06605850961	7285.01643631656	3284.83837195798	10134.6688352643	3936.64210901243	5414.46326385681	1890.37990151473	3303.89788182121	3073.02363385596	3303.72462082719	4373.5125952128	1253.99515516805	5132.88476369238	2696.83243938816	1808.2382543919	5696.16698096996	4691.0447246194	1479.15835993602	1376.42618867063	2551.56756382156	2370.43548709623	3252.22580795276	2187.54879631955	3928.30742741693	3788.70709646434	4024.31690134186	3768.16130236741	7411.84284571309	3142.54330940921	3493.80167326323	2265.32637935127	6486.9463698081	487.099683920904	3175.47134730966	4166.18801488197	2275.483764024	1805.16733391384	3436.32388364905	4284.42732713594	4589.67977657774	4003.39785752101	2577.11123487473	3628.93875769344	2618.22880284556	1748.52803890551	3607.39066765822	3312.23801038555	1727.25772706152	2760.57913261385	3978.15513140049	3080.29320710065	4362.8193862064	3257.62732798338	3238.41990167717	2162.19479899813	3131.88484085533	5609.98789367267	3607.73503366246	2679.29004845608	3868.66267586301	4280.797936131	2215.89127832813	2468.74252548897	5121.31221914827	3992.91289881349	1765.24029443944	8759.44684724242	5719.07009680503	3539.01375932464	5772.70948909841	4349.87041131252	5332.91247511685	3144.91824115477	7549.96382042167	989.919726484192	1008.63096180681	2786.53969097893	3964.17323497647	2035.00352990398	6170.7678373861	6956.747504595	2586.65837357002	2368.51223455772	4000.5803504526	2273.59783093535	2066.64696048903	8237.82699765499	3516.8628356555	2321.27936600127	3091.74711175057	3870.84986750124	2029.68035376732	7601.07197919014	2612.62273446804	4361.3679694299	1043.97899257479	4966.65752478219	3450.85723273539	2398.71380108236	1668.78190564697	2287.87521495041	4576.57942428658	6647.30015713963	1329.51491391075	3254.38377174571	560.72768243819	5426.46482458995	5058.20080267668	3478.03962832571	2366.34430585599	3345.28597822045	11188.9679746094	4362.26747533134	4157.79727386632	4810.41458034267	2850.93232269696	4682.92535446927	5399.0065261393	5977.44255101082	3913.69532080677	2007.74366563934	5052.15761260138	6524.13041913583	2091.05781335952	5837.43435685875	5634.15450033286	4217.72729889272	2209.2303827312	2782.08591451758	3965.0645728727	6406.44429010968	8660.82845601132	3722.53836876534	2446.36025721777	3426.96770980592	2383.71266423595	4157.91885708703	5122.28439490463	6168.15921397991	5663.55328024174	4906.45104938534	4448.75822815538	3345.72460999646	4273.27368189363	3253.4134668718	2024.75233059129	4571.33076183366	2933.69980355226	3717.32209919323	2914.08650557111	4383.63826013233	4687.52750819883	3170.78263994243	5885.8364698487	3290.28827488469	2155.63326546603	3369.11765864726	2093.55705653811	1049.81012328762	5107.79500137785	3119.20499459146	2189.7662612286	8837.05401208383	2110.77559776087	2294.20708917929	5442.93515489068	4251.42760862092	2744.20215128404	3507.77482117022	2594.06565459522	1889.88921347873	6476.42919210474	1430.00055586595	2613.49550998169	8590.55660333397	4737.00176742226	2908.06128309794	2003.09678326141	7996.25932129529	8138.67382590765	3101.13279943609	4665.69880227589	1733.15777136674	6947.9807862881	9086.52948911869	2842.86203346387	4157.665703859	3200.56337064877	2491.47919313498	2194.24711191235	2029.95898312877	2842.528489402	4280.90813429065	3305.00863195216	6464.46217529852	5448.77642030273	6131.09136617533	3345.22864978781	9811.81498304775	5868.14927331039	3197.91765416138	6132.50698907542	4780.60118088383	5676.97868690952	3793.79588937605	4204.91368708553	4697.50613746863	3104.61260110309	1843.81203054576	3784.18207419656	2361.43653357463	3092.10572269353	3192.79775537921	3629.99566783026	2328.62142164737	4856.48246440313	3113.54529634837	9456.5307374661	2376.07694206262	4305.47292643796	3707.4401317664	6432.1197174541	4707.29962561299	15831.0620166625	2804.3429422987	4019.30498096269	3591.82701647992	2396.59438332869	4937.70048150741	4539.54292068964	4029.42510618978	4078.46277580642	4176.89282468272	4038.50175510451	3626.25696446079	2832.10870081557	2726.63806604176	3548.20291253115	3917.23920685909	4413.57743757499
AOPEP	6556.74074509033	8267.0754525447	4976.28072248755	9850.77496055732	6210.86211380396	7009.45846664943	7224.51861924021	3616.54774368489	6203.24861502548	3594.57220931015	3091.00005677394	14174.5164360988	15393.2717055478	7168.63200480952	7300.5577147001	8405.33141363755	17559.7741120965	5995.12429339657	9487.52603438823	12495.998	6684.27787141718	6831.04052490259	11997.8833539189	6791.83138978622	4177.14322968138	6490.91210924927	10859.5269233045	5758.08782030637	15631.7318321088	9899.27168904621	44011.7781523067	7298.65882438649	10675.9063490026	16817.8725631065	7026.10551320777	9698.78027013102	12820.042898382	9672.11303471745	6707.46243401366	5878.85730286716	9968.55192639644	13080.680008494	17929.0531543106	8059.90669774627	7293.84566603464	8812.80464996942	4980.78117275234	13788.7392719938	8323.58928303473	6900.34444118747	9136.51172796076	8154.05607497097	9900.25348963762	2139.13408469566	11540.385688417	7697.57592596121	7891.94290657865	6926.89055892028	7450.30901437198	5815.86238210653	7783.53042737059	13391.5325616434	4715.72899007237	6852.56140016577	10359.1646888497	5803.84001363991	13472.26883134	11132.0603642968	6033.20027479426	8851.62928533085	11510.3556635569	7745.47997582067	6413.02118118534	14183.7070979336	4565.88960506364	9883.79016953039	6960.16640925572	13433.5311782493	8126.31338573211	12159.408983184	4449.61454293443	7150.79519053817	11435.3392885399	8767.91543240547	6327.57166077543	4375.90799294083	3509.27624229886	10219.2421315048	6627.50494523602	7201.61480825661	6568.90341474002	16934.6393356507	17740.9723647151	4781.83861262663	5387.98155563024	8547.8101609314	6503.23034285936	18285.2723166952	12522.091534618	21424.6914700941	6436.63657379686	5987.10865673195	7306.07272999231	4266.09447092583	5082.2778772482	5059.57853776146	7938.71211659512	10344.8130303887	2552.37337727558	8770.52728839848	4388.45158801644	8310.79266397588	6106.17537435336	9799.46954846381	8021.60872660166	10526.2340829772	3788.72341168522	4393.89672546088	8064.56588572809	5832.26100981493	8389.45969737723	5371.49830339983	7480.31958334756	6240.92820671271	5646.26437316691	7040.35526438766	7492.35215352328	5702.66538389592	4663.6597828428	6515.0941026253	10439.5952973462	9696.10103409213	11614.476732152	8319.95373076872	4433.67294177525	9785.69497322308	11332.0591295285	5051.19386478447	4325.46951689694	9566.95694006523	3965.84597160967	10400.4380763607	12406.8899485326	10495.702456292	6276.77343781622	6768.6943415366	3350.50768265211	6107.41061173725	4652.83867517352	3220.60912886632	11854.3908509027	12236.108309518	7568.16387004185	4235.41362196794	13001.6960385432	10500.4586634597	5665.52663972555	4502.06934786518	6956.52890025647	7673.30390113468	6621.09076950845	7005.79130430804	11781.1327716116	6170.77547883032	8473.85280775958	6011.51009124891	9562.04506038671	4557.61869341367	9021.17889855616	6774.95466101024	4518.68261026879	6599.13168474731	7192.22477001722	8013.35639146191	6125.13612184885	8368.17309064995	6216.88186758142	7573.90047873813	7839.55013215057	4081.55590050672	6586.58555824615	3049.98955500374	14581.5963831106	9917.66180424134	4793.11815820497	4403.87160996521	5186.20348190364	10785.8324474152	14483.8744827751	5455.10371085906	6879.17396746165	6518.9087774017	4672.06690751086	3710.51388958097	15818.4626214245	3938.95360209234	6537.72702301905	11349.6518915351	9788.44791820454	11875.5331625266	5855.46776868108	3922.98683603882	4572.66740787994	8391.9696916723	5364.2821342214	6345.70114369967	5172.53592598056	20610.462627265	11906.7145668756	3419.95189997932	3287.32756232335	5353.42850734633	5279.1327428586	16553.8425187584	6885.45544127982	7730.35337876897	13007.9512206032	7487.66339880805	6911.20031417353	6221.66609245938	4163.49468822711	14762.9057848783	5467.42708118812	5848.019980104	6268.16246313232	4647.58424348405	12100.5263805295	13225.0332704587	6441.31016069574	10153.5983870625	8490.42420304492	10621.2580424003	7715.52286323547	2838.71309285214	4118.64902936777	8106.46822300422	7815.99698587155	3781.81068602999	8829.22219263677	4403.29335289765	9338.25766985053	11114.4366676032	5079.72589106822	4409.78486675528	10260.5454586466	10354.6547688873	6218.54047275847	6499.65741689336	5339.00192764401	6681.69151038596	11500.0147016996	4821.12083647637	9624.59943749644	7225.5680294069	11055.8445881768	8958.89560709648	9791.9031120398	7283.81298682628	5493.50047350472	9828.19529740085	14178.7807180179	8592.58695128268	11306.0980817802	5882.87663838469	4590.55078527131	5823.24589963719	4071.01163176606	10366.2514266787	12846.9745492587	7288.15748768528	29288.4547097785	10595.5929200532	13296.4267982439	7483.33469146716	9192.28375059331	17227.6750050138	7766.81278188581	11971.5478278955	10265.8401699154	16658.870738376	21624.4919345474	7877.67477686206	6520.85429043466	7421.38178615889	5216.69430548205	15182.1356403746	5676.86395676985	5474.27418193692	6922.36271883922	4616.23764785085	7202.93169236206	6694.71559704353	8288.50503923807	9163.33337955588	5256.43872285178	9983.54562965102	10576.5754888926	17816.018919267	21030.5861634206	14693.2256236804	6434.38816087223	8035.8499499214	9432.44996652604	7162.12615767492	5086.54727690273	11306.9629222979	5503.91203338456	15603.9583826697	10052.760323232	6662.8599451849	17679.1840390054	9592.18217612099	4722.07065790193	8422.73402260481	8315.1117284909	9703.39474958394
OR13C4	0	18.5168256047417	161.250509468671	0	11.7717472056481	0	3.70773534871725	0	3.73930703225903	0	11.2236667103871	0	0	0	0	19.8707520138193	27.1436912320521	14.81496942355	9.60127554620936	35	29.5220113857176	0	16.9063684898736	15.2231674697271	6.19130464959096	48.1047320493376	68.3228859694922	53.9808924833492	0	0	0	4.84957819148357	2.06533454689296	11.1177599682069	0	9.74223714261183	33.6660849337911	12.2896483726666	36.719684857739	9.33891654320988	0	0	14.1216745790374	0	33.5065363027374	39.1499681812028	32.7324063926769	46.8757944512481	0	2.17771833256564	8.22052346034491	6.37290298034798	45.1566392068312	15.8823199407191	0	1.48716662264192	0	15.8287061748377	38.8123143728124	0	11.6939744264072	54.6548410159	148.699247949509	0	16.0740033063752	14.7399111457521	19.4183501928968	36.1346144581158	3.90245687164672	65.0842882954515	0	26.453078752273	65.5504162042656	4.8425092247143	6.16605898825253	22.3123410901161	23.7597858060631	27.4714395202316	0	23.0907277167277	52.9250672462155	2.79000982853616	19.0948015875992	0	43.5248897331433	6.82668598655044	32.951156898937	2.54630714018156	68.9831915877105	0	4.68538046700429	95.0550123954916	78.3079312878544	0	0	340.997850203011	0	0	10.6661699616614	0	0	4.97322271503955	29.0719538816295	15.3130984429007	0	22.9588455084104	0	202.165462433418	0	33.4369955954972	0	0	26.3053539233642	0	4.57565397572917	0	6.79041508078995	14.8120694756353	87.816284241525	16.7113591750337	65.9485560067501	7.66411294930849	4.25744100215627	0	6.65257500075632	18.3594908481322	33.2876779917474	0	51.358224479539	85.0410506208882	25.6840622182299	5.40624233501522	14.1347525907096	36.6179781662714	0	37.2180464323467	13.5119941926016	20.1055345406452	0	125.043937464978	55.6308294547854	48.2751911448124	0	77.6819763697697	2.46922637207562	0	1.67940364773962	26.2754319863438	1.84662689190509	287.416979880142	0	333.79428577192	3.90004288513538	0	0	5.10641481800304	27.2262211722159	6.55323049179794	0	55.9123656614136	7.5368050457637	0	0	25.8182800526774	0	0	67.1747477431032	6.05258633381341	0	17.6247519797353	0	39.1252480071501	0	0	105.331667820889	0	0	0	0	11.9869395118116	659.948357174141	67.7754747494658	3.24323546561482	154.694764108821	32.8910166813816	0	0	0	30.6132089464203	0	8.9542147362181	79.1042214841294	15.6518154355473	0	0	10.347513840873	11.8151636246544	0	9.00915800321587	0	7.73468231710335	0	50.7093519518864	67.3642787233773	45.529188780208	55.0432565128844	28.7931845103061	61.9122111146188	50.8563839524364	9.97072704963442	11.6365577427375	0	14.0866338919926	214.706017257039	32.2084379182134	0	0	2.55420193252348	2.55875613260775	52.4779668178805	4.77739194139194	105.336786364914	25.7455898514851	43.045339997958	121.724067124506	11.7255384245276	23.642752796522	5.32412819198646	4.6332627652764	0	11.7351975143701	0	15.056768867887	24.7929536520868	0	67.8081541831578	0	14.2748406212018	21.2139901299195	0	19.0829828749372	0	3.07307531683315	9.00568113994875	0	12.5055763914953	7.41716702612537	9.21937876111027	35.9552961656948	4.58906911180103	3.87885596213957	10.1871955095401	26.1349433643802	16.3752203569504	26.7796971365043	2.01101291159779	0	20.7156445599251	0	31.0625346986107	0	2.5346871640029	32.3451692939115	0	6.07216515533924	64.2024493639684	24.9536177890778	16.7783945400788	17.0346548566281	0	212.333100043789	0	2.68397795685182	35.4637301667174	3.00991707940746	0	0	0	0	11.792504908008	18.0511570830209	51.6868491961415	0	27.7399989614721	9.37131274716101	55.6279005464544	76.0603892629204	0	37.6582644868223	0	0	7.49259449189045	49.9206210741726	4.13052925221834	0	14.6637181007648	15.3135671588371	0	20.6745497423083	2.09149567667599	15.9135733574746	0	5.13057677699403	36.0994504583416	0	3.25848793856891	0	12.219234499411	18.3723916964338	52.7256502427584	6.60656978165939	0	15.0504124152951	9.4415143322874	2.55144372600007	53.0884657763055
ZNF462	46695.1517247196	19660.7539421012	20246.3139679385	87524.1627742751	71448.6196646809	62435.6785151865	67501.1740372042	40861.5943701022	44430.4461573018	25226.6836079801	18831.0680066874	114224.380982864	78001.4137259856	27326.9664207941	47767.5047189472	79999.6509194283	59650.5234567039	38099.1605650678	38225.8815750667	51493.002	68363.1401590277	33160.2449333046	70102.2569432608	4986.67471544061	3061.621818789	44274.8590057736	66089.4343867654	27890.1277830638	29722.3861636667	77991.4456368954	1134.67836	11748.1031688689	26337.146141979	126330.632160977	35239.858680392	166016.615572617	24275.4893985199	18837.5730256234	78161.5211881833	23912.2958088889	56859.1934175451	10541.5536319954	61365.5900177913	56406.304964001	22717.4369037617	37444.985109413	33839.8582643636	59654.407228612	51664.745154853	20736.23396269	29941.9907436934	7134.46488649956	2801.6769262951	32852.1579158989	5759.88093834168	29554.4622917629	75130.2657114692	66887.8498504155	50907.5201002179	90681.2848482508	21000.0673404807	34207.0986208264	34187.6324484524	11981.9780686193	62853.728271627	52024.5384987989	61864.6927430178	64304.9353388445	58805.2269849924	71897.0400356372	23107.1025175245	57093.677225723	34561.456943699	29176.159240232	21430.1380136717	17636.3118930875	46488.9894178017	72749.8688846212	40339.5783351951	54597.9597126949	43255.6120959886	33680.9986500885	55735.0007332327	50859.9844145952	20022.0867888661	24847.8126139622	12815.7988964056	57176.3083099209	47857.7762365624	48274.976478315	5313.22144958287	44035.1618581861	38951.6476524878	36660.5214094836	12396.3233690714	37151.7157796181	31281.2854293405	88625.8391261818	41598.065517022	45191.1368088001	31187.6326603745	40715.0980097396	24442.3179058647	37502.8163147381	12405.3725037152	7956.87988620053	64249.4968923649	38790.4981044121	28521.2885530446	38041.2665452976	57077.0977273104	70851.4482091577	63654.8190381601	104719.101126356	38157.4423431549	116642.489215489	99880.217686811	43808.2285233821	62428.8466106553	26588.1868891862	37005.1356825923	28196.2025634894	48292.1447725765	59130.8395899093	62743.0648167831	53312.9688259676	63833.1452370313	30114.5309492158	28482.1298183954	40177.1719155574	84544.2250353412	41052.3038740593	58418.9430584674	43476.2007974077	43066.9712943082	57264.9013005597	111196.940444021	57437.507160143	34397.4550406648	52878.7519456804	33560.5672629805	37071.4442327638	46212.4380402457	43901.4122245447	26954.0750775775	42517.0365501787	20693.6117474476	1443.4408561698	21858.5225194805	14250.7887365888	55963.0003442546	68515.4053044249	34515.3775834266	22868.5436930368	114749.707989452	51824.3810053051	70080.2982475058	53887.0745318039	49449.833725992	20841.9493363142	59517.1809669475	25122.4898445677	45683.0439967965	26005.4625830593	67078.1527972651	90763.5809499098	87779.5106027419	68357.9100540887	24010.9966235295	46071.0981500776	44707.1860616159	23566.44104964	54872.3919417159	10703.2105554067	103159.02567037	44522.3224424032	32733.5347536231	20086.4002417713	51525.4856035314	36175.4566743332	52866.8076481552	28397.9239200262	55160.9423127059	87875.2201673722	22184.5242971735	31720.8337154705	53561.7249336933	60003.1142413688	43279.4203213505	34173.0926052877	33609.6450123946	27386.2410424487	32393.3885207945	35793.3410560589	94738.110260858	38343.7403903966	49035.2140949606	70688.4557466114	30006.9219326546	43283.318649694	27732.6995806329	28136.9600559284	38907.0614561082	33553.1448516468	35131.9776696732	36768.899282268	19207.6742481646	42707.9516937985	39072.2332708861	15255.2148786224	11486.7370617998	3754.0072723084	15842.767583861	45904.146489555	28924.9683975754	25501.2516684048	48952.4085203253	17723.6072097804	36489.7917531105	9927.87479172963	19439.2078095238	47979.8797158534	45007.782495571	43392.3469316844	28076.9192565487	61567.8738139727	48037.3427676981	41208.7522059752	21862.0526745881	74166.4411637444	44019.1102041209	94704.7253065525	25148.6671460694	36094.7510098302	48165.7899346578	19115.1186642322	62464.4475068134	37228.7843400943	48419.966270718	92641.8294765724	36321.2774052972	90237.8073798674	50096.0046349081	17117.6204722067	59155.5817817294	41647.6676397139	33013.8524638972	42658.0655276572	34166.5201814514	43070.7081488085	28909.1134858262	33692.5158007904	65539.3147338574	13513.6505995733	76086.1711894959	87760.6034621275	31806.034965959	60409.7818739135	112703.160404547	52158.7887080714	60283.6562478857	5249.33711665002	27381.6031138051	55718.0537482135	4888.09598613067	38530.9576238327	51110.6059720212	70841.1809437019	57375.5566662663	22706.2175896149	98421.8390309779	42598.4758121384	49140.3485169598	24800.9715852352	2513.28076130523	52195.0983706855	58715.0755971842	15495.0677659095	35408.7967070334	79332.111351139	45435.502475404	59978.0309281842	48064.8671713508	98227.8263958876	51573.4578185428	62910.8700301632	29580.5768424339	5137.86148745896	31232.3951739346	34694.0776121816	45602.3061992021	76169.7181020898	66559.5480829718	20799.2800495455	24072.5661432885	15517.9187833826	62754.9982169145	54910.7692378853	51789.0471232981	10441.7607933697	5720.92962201212	58744.0054923733	71548.4584435703	40992.1172773121	44623.6650967885	67672.2775081991	20439.1352136618	41326.3104965013	55658.9707962987	56538.5472655768	76682.4554557205	16128.7333013649	30115.8790056085	72759.4566160508	41252.6887475915	41403.1075364579
INIP	361.577746118507	411.336878833865	513.429122171946	194.767397041725	430.224988061621	287.810815202065	442.212325703134	442.519702350792	355.25286459977	1084.88603150736	433.233535020941	824.253657897245	450.786053607057	307.944803954183	329.081891064189	513.327760356997	190.679906956628	190.127910097129	171.145937036364	624.299	479.735145185527	473.225752440334	481.828684233315	604.572872892742	430.763116647616	388.615928042576	723.541718378508	144.51584599334	1027.5667148961	441.181807207444	1134.67836	603.794307941566	239.618048795975	261.927013010977	196.992998834489	465.43537948828	954.579394241023	889.09215359089	528.878516963996	424.925372174321	973.029772539251	160.840156118526	561.311145502494	504.049349542357	493.787588995352	128.88169525252	321.939583075174	870.697792305741	306.868284315146	304.882744277522	260.853650443665	372.814824350357	849.906849836746	421.765594239088	581.935996999949	237.054359649122	170.804329157593	262.684162702649	372.662258297714	484.650069877504	367.282009989712	594.385059758167	86.1034734182303	343.051678961918	315.063324007599	305.856841252143	726.452131726387	338.537459726417	286.853994807264	412.95307637723	127.04586825118	295.766582913414	284.057266086501	147.309130615809	197.215230680269	510.860174122	776.615328830206	327.135396094822	518.708814929434	825.872863542648	313.002628056065	436.335217104427	453.280583572825	833.205834727936	428.643355242521	320.854241367871	522.809645589914	101.862470835823	475.324542643624	373.973347086353	327.981318070767	350.757632569237	498.459685655613	535.592931482001	424.197301952889	501.806753061248	136.610642164872	298.96673865459	416.097956374373	409.65021876067	241.818487449864	349.826432221312	305.25551575711	307.897407771715	451.926224196933	321.423837117746	172.409066539428	230.711857496087	22.1581623659761	444.712041420113	387.586452876204	484.541092933258	229.191032918866	288.176784596667	663.488129096633	316.589299229798	386.519480285338	353.249341907057	335.298539831277	417.783979375843	389.202397817654	232.48575690864	212.046106553395	170.991768531982	362.006521241156	848.965806181192	414.884815536065	663.051259130915	356.520510752367	463.331990799473	358.228457788762	340.568939015451	484.217753188088	334.121962377416	305.380534254928	379.197160724388	398.608332679811	562.954967138067	170.199688532205	456.726160673989	589.1810574075	797.185610443099	661.156759223948	569.244891506965	232.075179032271	820.877170587222	389.643478523012	619.14026576248	346.344106711259	207.376808267951	307.616931402169	252.14411619514	528.752214195114	370.141036530446	139.353361425319	487.675381156335	1306.90811848668	611.971245066386	332.467525582086	340.799181174331	486.123925451759	658.002498194678	1214.2003482673	516.365601053548	691.033976042296	475.592080017759	525.89256911586	329.865955192831	552.186039342227	264.385379497613	29.8878390498505	1531.10137201314	629.390301331938	789.69241140149	338.782228734892	142.792567200596	186.160331714456	73.0173174684351	255.990175702486	587.211697702308	240.799462949758	529.487424545858	347.026194820785	403.925217395256	543.6257138023	349.549712178627	659.95203623465	381.987908221896	1106.38050457922	996.535336428226	223.841937083348	481.81662176697	420.622975061039	653.21107287316	518.47900841219	389.756354672885	293.056229447752	551.459768202261	669.360169033432	219.997192437311	513.973507312676	151.53308745115	483.866331354356	435.704071069357	476.011807714236	639.925036896435	1052.2809562381	914.794615197406	496.347409579218	271.702312102538	717.187235939836	386.837231075915	534.397586643575	461.158466225704	630.886356438329	543.838995977973	1085.65599179743	374.951735290582	271.279325179073	431.750545183472	238.869597069597	152.615073776996	337.030835729455	346.843976367832	599.445096977954	287.199475401166	523.464732566674	358.319151448881	385.123750943922	326.950060533088	284.596142519747	104.60950590726	350.607617923654	505.396731596666	188.145345572911	459.117145547179	490.349053101883	331.233401774366	673.058193396512	323.119756291616	283.064245978235	370.767857995356	574.671230398432	279.176115338411	439.557048215995	337.638056993981	507.781726997552	613.084077924452	223.988011876216	236.238394271849	1111.64133018958	523.034387582643	319.50549039474	341.832724951339	849.644320085716	611.347925125728	248.289640633107	573.438635196668	373.791295754399	602.613173153048	631.007465730064	424.648814021227	449.289103842109	481.006652048324	388.084219408042	513.69775441532	420.650264675567	573.974895220647	405.969894543162	202.462991827119	853.96833952611	314.221171857829	520.691723629254	391.229960577532	371.818066736283	423.845975432286	406.425340019397	277.675856448023	439.888459543481	250.146544943635	309.123808652097	447.194619245016	852.254228627383	447.536800578486	362.357426223559	588.374164545212	629.223399339193	272.676197483977	418.441517584621	335.579922835976	464.573260075329	237.352905845603	568.131228254059	764.360633916882	304.786798668164	378.812717603091	398.300777278967	611.152401095212	298.425311501796	698.561647505458	222.779417955739	269.749923209887	376.078973618828	281.575713575065	266.641651615206	449.671335522509	393.440240964929	150.703892159403	646.092712592639	279.434846149726	564.861716331878	1022.70187267995	379.537537685807	475.270095630127	494.936708300672	393.220367286676
UGCG	2650.59732248332	2403.07042105696	2088.75659939651	1389.73588655166	4879.38627380432	1329.55413126483	2491.59815433799	2178.02539489082	2576.38254522648	7257.01462092649	6114.65586855222	11250.437808847	4465.23080272403	6474.50976348639	8837.11447465449	7835.69987744939	1644.45529380849	1409.89125680784	1116.94838854236	4067.001	5294.28070850536	2771.78207586933	4429.55307618932	3821.0128601633	2826.3336681906	4495.94226461117	3409.07405775756	3013.93316365366	5625.10992806937	5665.56210610431	5547.31642666667	5393.57962511323	4696.5707596346	3483.56479003817	2407.69220797709	4143.69657428471	14545.9908526543	16355.0665122744	5708.68455790417	5313.84351308642	3599.01485451353	1688.51059781861	10692.934815582	5665.41275320763	5070.06799317737	2108.22382905936	3316.8783923902	8099.47097524026	2736.76408664732	4000.46422148641	2794.982086779	3100.41729993929	8291.1516248021	2167.93667190815	7717.76451132377	6182.15165032246	2293.6965855838	3106.68433222921	5014.48891726437	2738.68635574441	4099.90743389836	9878.85909769637	2045.43746181107	1243.25781759773	7078.92354531374	2483.67502805924	4726.42643695109	3564.41903086025	6150.27007848679	4389.82078695224	7221.28715139705	5123.96135431529	5407.90387431723	1457.595276639	2518.83201367166	3015.35352446426	1361.73272400999	7444.76010998276	2650.19295130591	3829.7621255887	2736.97826865663	3925.54103874054	2515.06087979544	6042.13207791403	2862.39901157438	2266.46202309674	2673.41962245008	1678.01640537965	4610.83652572257	3531.3970483224	1963.16973029433	1233.39674620492	1020.70608050828	1444.47466010036	2215.04267625779	1844.23003984795	2818.8726940424	1904.78648219781	3279.84726321088	1957.09018035796	3894.80148902539	2392.11515271131	2901.68625290238	2964.61892116526	1927.40232693414	2351.63846724068	2252.2016350275	8680.48270207024	3644.55175266792	2845.48498147725	2112.37890615098	5938.97504383902	1724.87963583203	2485.48593142857	3919.04763021204	3456.33470845588	1568.58362019078	2151.44938831866	2605.21643249858	3195.21187426644	3535.24229018003	1430.63697190857	3299.5040043481	1007.31703578972	1713.54809344481	6545.15848735912	5640.97856370319	5953.5977985328	2490.0455287983	2650.44135318154	3136.02399684587	3973.58541311502	9972.18103076638	2658.46277367276	2855.87351479146	2734.42957505615	6141.19910853838	5404.36768452544	2445.42245134142	6845.62360962613	4771.61049145498	2910.03045321694	4184.64472998819	5014.80098337135	5753.29744693619	9003.3539048189	3048.11762064741	4895.98882678873	3453.19228786251	1186.04981570793	2702.27876984601	1410.11055417934	3088.83591504866	3574.88358667495	3311.7527645346	2088.52110735584	8200.04526997932	3023.22366688278	1337.11869313852	4859.05082533714	3470.69872357418	4066.40990233805	5413.06265968157	4950.65520010089	2667.2489142948	3125.79755973913	3810.42734009162	2729.71643654985	2183.0610857716	3084.33512140407	9967.59432312513	4825.44725421517	3120.32561513309	1346.52176737807	4089.43225650111	2140.90256603774	4065.17485796385	2867.589195124	2809.54778811173	2383.90259541152	3033.182840302	7235.03192950547	3522.15371565769	5603.37952801042	2631.28432460295	2283.40148405785	4501.51302234313	10006.7900373178	10278.3887304117	5679.37750474772	3586.16300185535	2326.38503874284	5339.22554045106	2693.20127916195	8700.30190452764	4773.65305192277	1838.43945999622	8708.70434780569	4441.51714787493	1290.78722308222	2552.4451646441	6331.18193158563	8461.54916930576	3182.15918747719	2528.93948588246	7344.3391516294	6214.09534733192	4584.03065150688	3785.16800560277	2871.56939029471	2007.30766519194	3748.71993812205	4256.51120769708	8837.29537617938	9191.93031032567	3705.5538843484	17607.330079174	4531.14911989279	2847.89557559242	3365.74357736648	4500.30082009524	3749.54135294684	3557.57241584158	3039.76967064151	3116.5954544897	3186.41506686537	5742.82465427519	4086.2710494137	3630.15905996268	4198.35004365017	2432.11968485321	1884.77224653004	7489.47559222188	2771.08745104065	2017.4436504821	5802.68448942758	1968.06985586651	6423.6782795408	6850.18833886216	3089.9868746488	1631.59821630428	3862.03947002096	6139.36835644204	2641.67247150573	4647.33865393614	2540.42030489753	4183.28220273471	3950.49918944637	1993.2717311857	3377.55486628556	8029.2318416289	6227.7721881655	2967.76801315517	1977.3099050043	6178.806484768	6113.47925125728	4041.69851175493	2565.78054763643	3781.29658352461	3519.3851813526	7571.06804413996	1908.61943449419	4531.26711155335	5332.24697992372	3755.63414857732	5037.75126295577	1361.75457077539	5805.32730726637	6044.46620406936	2813.7440863661	12435.0974487183	8146.01182083232	6355.65980182512	4577.77650235377	3359.07047053581	16619.2459811236	4173.58311634178	5058.97051550689	2669.9084769815	1851.42327055725	6062.93238525964	2763.72623054662	6981.12335875217	3230.78706171271	4532.59159871021	1899.90675712506	7243.02343208265	3137.25315138914	3355.01244139549	2410.23990021284	4231.04518176433	4110.93684455056	4120.37126250671	3783.56686029663	3934.65085204756	4098.50920916376	3404.71643164812	6861.67382237315	7744.08972503326	4658.09341977003	8434.19122719931	2152.50936180161	4273.77045523603	5140.55933863782	3800.48733821167	5050.65304629387	4748.05275969219	3853.13194548095	5579.0829451504	3898.92308374082	5034.20617362445	3547.84880481684	4067.37395523349	6130.68997309862	2681.56480458235	6084.52510044736
ACTL7B	0	6.17227520158055	0	0	5.88587360282403	0	24.1002797666621	0	0	17.115600521053	2.24473334207742	0	0	0	63.2849790508056	0	0	0	0	4	0	0	25.3595527348104	6.52421462988305	12.3826092991819	14.8014560151808	23.559615851549	0	0	0	0	0	0	14.8236799576092	0	0	4.48881132450547	2.45792967453332	36.719684857739	18.6778330864198	0	4.23185613488373	11.2973396632299	0	3.52700382134078	0	5.45540106544616	3.34827103223201	0	6.53315499769691	16.4410469206898	9.55935447052197	64.7899606011057	0	2.58638220888866	8.92299973585152	0	4.52248747852505	9.7030785932031	5.59487058872257	0	6.8318551269875	0	352.56564976652	19.2888039676502	11.0549333593141	15.5346801543175	2.58104388986541	9.7561421791168	0	0	0	0	4.8425092247143	0	3.18747729858802	1.48498661287895	0	0	19.7920523286238	7.5607238923165	0	0	2.15636328392246	0	6.82668598655044	6.5902313797874	0	60.7052085971853	0	4.68538046700429	0	2.70027349268463	6.49203553311516	0	2.84164875169176	0	0	7.99962747124605	0	0	0	4.84532564693825	0	0	0	0	15.7941767526108	0	0	7.79475611125823	11.975864757939	0	0	32.0295778301042	0	0	44.4362084269059	10.6443980898818	6.68454367001348	9.99220545556819	0	8.51488200431253	0	8.87010000100843	2.29493635601652	5.1211812294996	0	23.1940368617273	0	2.56840622182299	0	0	2.4411985444181	5.65519507879496	0	13.5119941926016	4.02110690812905	82.847255944978	0	0	19.310076457925	0	2.15783267693805	0	0	0	0	3.69325378381017	0	0	0	9.75010721283844	0	0	5.10641481800304	9.90044406262397	0	0	0	0	0	0	6.45457001316935	0	6.99283570411439	25.4800767301426	0	21.4025596644274	0	0	45.6461226750084	30.8005507960383	0	0	0	90.9144536924822	6.63793795167592	0	1.49836743897645	4.29933783175336	0	45.4052965186074	0	0	16.772099043447	0	2.89297113164114	0	0	0	39.5521107420647	72.3896463894062	0	0	0	2.36303272493087	71.9406092717574	0	0	0	0	0	2.69457114893509	0	0	20.9404978256771	18.9527176881486	3.63259885374546	2.49268176240861	0	10.5746683726997	7.04331694599628	0	5.36807298636889	0	0	0	5.1175122652155	0	0	0	67.8747368811881	15.3733357135564	0	5.86276921226378	0	0	0	0	0	0	8.60386792450684	1.90715028092975	0	3.39040770915789	0	5.70993624848071	13.4998119008578	4.27976021419501	15.9024857291144	0	0	0	5.59920319751343	10.7190654784245	19.7791120696677	4.60968938055513	0	0	19.3942798106978	0	5.80776519208448	16.3752203569504	9.73807168600157	10.0550645579889	17.6589776592242	44.3906669141251	0	9.31876040958322	6.46547228363788	2.5346871640029	2.94046993581013	0	3.03608257766962	25.122697577205	0	2.79639909001314	0	0	0	10.1360578442542	18.7878456979628	0	12.0396683176298	0	3.47508712843851	5.73254449349222	0	0	9.02557854151044	9.12120868167203	32.7752270363951	20.3426659050795	0	4.27906927280418	10.3718712631255	22.9368816404418	6.84695717942224	0	0	0	7.68009554987271	0	17.4873371202114	21.9955771511472	5.10452238627904	31.8608746501075	2.95350710604404	8.36598270670397	0	22.5000978585534	0	0	13.5008431197573	3.25848793856891	0	4.07307816647035	3.06206528273897	0	0	0	15.0504124152951	6.2943428881916	2.55144372600007	11.797436839179
SNX30	2142.79867754441	2932.40679976958	1691.25534349699	2222.79885496077	1583.29999915966	1090.13459447498	1840.89060063811	2971.50946443642	1813.56391064563	3398.01665292638	10653.5628045663	4129.32380236032	1865.69034169985	3611.84163447665	2501.02237208784	1963.8893455738	2059.2583972939	985.195466666075	1705.82982246838	2473.227	4489.80589824456	4275.94401624644	3612.32740066965	1924.64114107729	863.891311671375	2552.91072913034	1997.74940594003	5735.51481043292	3348.04999149241	2824.59383803654	0	4357.34600504798	2257.41065975401	4692.71383458041	809.860106319568	4056.84453015832	3276.832266889	4627.60073062639	3148.10098180349	1664.13422504247	3169.56153345141	1866.24855548372	2931.65964260816	5002.8832058848	3096.71993614867	1845.92099974371	1145.63422374369	4952.06607050288	1608.35617296713	2500.29286057692	1915.38196626036	2243.258662631	4368.5003968402	1884.80255432495	3719.2176163819	2311.32164724438	1819.74397478714	2432.0513075952	2231.70613582099	2011.36996382224	1421.98729025111	2930.86584947764	2251.22730769	3294.43705228749	2449.67810389158	1602.96902207833	2804.01365152434	2284.61616120215	1906.74432994346	4320.25241562181	2337.6439758217	2153.28061043503	2163.16373474077	1292.82647901349	1171.55429079747	1995.28110198363	1600.8155686835	2879.00960886422	2312.89319291169	3697.63368291819	3217.12581980013	3565.63256086921	2499.09762566821	1653.8141951512	1679.54612588543	1966.08556412653	1891.39640599898	1377.99522028062	2933.70061587617	4551.83743437185	1096.379029279	1750.1598434706	1649.98591606399	931.360401651767	5082.53182682016	1043.89387717773	678.796258026918	1997.31415669281	2133.23399233228	2467.19857578224	3271.61377677388	1243.3106519826	2131.94328465283	2257.20277501826	2481.07345608053	2624.96352301831	1680.36247532397	1816.35243839769	3009.47970613748	2273.71570049381	1504.38792947284	2031.15696157843	732.792002150861	1086.58961045714	3232.77960779724	2634.32985140521	1911.30039626164	1533.04548771088	1434.33264261158	2489.99251708002	1990.60520359538	2738.63791781094	3222.88283863229	1174.58803652246	2142.12915024354	3809.1055295436	1874.18589160689	3866.45249440472	2236.56784023799	2291.38386395171	1987.32999819776	2589.59007847229	3984.28992551664	1594.3711813449	3025.41060805865	3759.62912489418	2380.36297692998	2859.01505389357	1215.81204901184	2399.14808831111	2424.99337206729	2653.22960841828	1218.5699140217	2526.91485149956	2261.81135682127	3523.05152797261	2312.97714728951	3202.70714972905	2184.56145975061	2186.55196086032	444.303433459531	1825.65037932397	1945.34724116985	3597.47988580022	2431.5047530461	2147.24998417769	6343.70953312631	1248.60011206324	974.706746296933	4044.32778284225	2328.87275914098	2536.38560896668	4398.2383948736	4531.71165154111	2339.48100938146	1041.93485085828	2988.11808926218	1098.54441958713	1654.41786206024	2079.72778350955	433.373666222832	2973.5188485434	1445.25424500251	5215.2675477314	3203.99148238405	2751.26637567627	1407.0462010911	1805.51912285585	1936.75898842811	4629.95538643722	1848.71526765395	5032.32900014783	3132.96545978391	2930.60636450601	1004.40493676905	2508.6244180557	2556.774537851	3885.25733682291	3436.33653088679	2534.97236818004	2753.42103138707	2199.10454855166	3809.51101067329	819.204365232163	656.892902347857	1755.62818166813	1528.55134844878	2284.78514195124	3373.92967220434	958.912038599672	1698.45115533041	2200.24236151545	3482.81049087729	1986.90940094601	2322.1417714256	2811.13381167542	2947.49285926433	3435.50733123568	3338.23483823105	4492.01942844659	3779.63977445451	1617.91368635469	2338.38122607076	2808.35470572207	2956.01706846948	2225.1576880193	3366.91065345331	3351.11548967274	1281.93938119261	1562.41219389599	2094.98908022711	1201.28536499591	1720.27350371287	2203.12506910549	3167.14079919302	1896.61756570576	4026.51447914087	3612.42097826281	2136.20054740142	3714.34147982268	1860.02587222829	1233.61974042614	2170.32568395685	2389.6573948547	394.397098812921	3632.14038841314	1125.48660047646	4276.74225011206	6466.41375760002	3409.10719502025	1332.62830409978	5060.03807918479	2569.10325717378	966.609775687832	2857.9480956764	846.807959306451	1503.21993446177	2230.209209517	2484.10646796764	2939.29876610856	4668.20315043497	2285.32413024165	1823.98964010865	1183.09943627694	2329.83365087588	2240.61628875364	3319.90987365622	1790.42356553638	1367.346265405	1652.52684596609	2851.18922594462	2042.95531949918	2628.78012261426	2791.1259160473	2999.76799395812	1953.99038074901	1206.31135596214	2060.94333294059	3997.47702945864	1426.05654530892	4739.41090393893	2581.3126856508	4753.32496158458	1610.64441173842	1153.57480001954	3926.43487764997	3711.39305317233	2482.81947930417	2199.6335519063	1607.71150245842	3556.07794535511	1596.2115192926	4687.38186983709	3824.34351815786	1515.02889412436	1951.25558839871	2346.79145135109	2723.32653967851	1157.17684506544	1538.35890653783	2810.25196134559	2147.87459014376	2024.3579855132	2910.57537231103	1064.24186427081	3519.29234418355	3348.56668539905	4217.22122641423	3095.27544713416	2597.72129025865	2285.67449812075	2928.88273844362	3404.14025682393	2315.17808939498	2021.75463239443	2111.50018419265	2582.27263001282	2268.70453872398	1849.48743077434	1923.09871674903	5258.82624291598	3449.4068291005	2879.68194728979	2986.66884761836	2303.76742918607	1725.37808708914
STOM	3324.46844513681	4411.1193440629	3686.26164669079	2480.51311274631	2799.57457806803	1731.9895426238	3147.86731106094	4299.37354902241	1869.56003345371	5866.20263414577	1454.58720566617	3427.37987505756	3547.74617643389	2381.1849857418	3356.63022605641	4295.39422698726	1301.3115351757	2200.02295939717	665.739644673429	1363.978	5544.87584198541	3824.18454057317	4215.42264835275	3190.65629105325	918.520288247041	2475.550919267	2238.39203417092	2483.11205741865	3998.30498032998	4015.80241656198	5169.09030666667	4170.63481988677	2580.88335648838	1593.54559544299	1619.72021263914	1935.01613091509	2740.16569577076	1495.85175718684	3192.17929150672	3516.10207851852	3469.11254813039	2200.5609582834	3713.41860129418	2210.31333876693	3460.29054406012	2108.18663658959	2509.48449010523	2521.25143554174	1183.63481092985	3444.31415827913	2769.90949022495	2909.23021052885	4323.11601110519	3565.9275906768	1538.89741428875	3171.48097578099	2726.79565158314	1780.81537193133	2315.16231480113	1222.47922363588	2401.52370289957	1264.76426002138	1866.71087905896	767.895937800121	1311.63866980022	4520.81550289127	2136.06900892916	2858.22993632973	1572.69011927363	2685.72784365564	767.423108088615	2941.58235725276	1781.98806451296	1981.66615246526	2493.37235610917	1846.00197765886	989.001084177379	2755.38538387923	1708.15382137533	1663.42633663457	4638.14875391323	2898.82021184907	2470.88096457933	2128.96884476351	2191.61389330823	2342.74568787245	3587.8405873211	2902.79013980698	2605.33786459101	6601.06393257664	2479.84069053229	1901.10024790983	2280.81840887799	2619.53633761197	2344.77233786457	1926.83961070838	1674.89139683782	4387.93172104732	1949.24256049362	2087.29742959683	2268.72186735729	2785.00472042215	2209.3715884909	2157.74726325131	3459.72896334709	3420.11033885138	1558.30347584558	1663.51218996268	1199.02191211551	2116.56182119497	3146.68068406606	11248.1345697121	476.547791675667	1197.54944706619	4774.37691572208	1929.59377298494	2718.16467782142	2457.36305919895	987.259939537972	2573.43233344097	2475.69880028794	2465.22068834436	999.834474710386	988.735499098024	1516.78710017244	1674.98683867493	6070.94781855075	2822.6329126428	2386.72603488081	2919.70966646414	3948.76789327332	1835.41927273767	3744.12987793604	1949.80480701509	3085.45746940529	2500.10694401494	4422.92609904491	4958.02481772312	1225.57088440178	2164.69282495304	3178.54330112115	1298.30719762565	3373.71327430817	2477.14444080599	2747.07360036705	4776.98971315315	1656.7165838623	3055.25117711716	3905.61587637926	6425.13018323859	2278.57230400012	1934.46731648562	1698.46867647646	4103.68964990937	2883.14413441605	2017.0338531112	7053.94758929083	2664.68113580537	1140.06962257073	1888.3096880277	4412.79935429465	1550.51799747604	6366.07834485632	3622.41119179586	3839.99646398474	2198.08135632662	4282.96926127579	2124.48806610018	1632.88046626993	2720.61663974867	3287.66229548355	5477.53472100101	2525.64516527514	3077.24950760438	1823.37657403458	1727.74593048659	2763.09155829057	2442.76116621674	1597.85163069206	1757.58500591937	1251.10730904023	4388.46199002791	4030.65087460504	3308.76630952358	1356.28499359617	2741.0377905149	1966.47106806387	4589.90120832788	2134.5366069981	5278.76308848985	1116.94426908848	1148.80903473542	2066.03963749224	5498.1088372248	1239.37074171877	2900.71165666938	2206.64485616222	906.11919454886	2238.9244149062	581.439266751548	6334.79763389544	2786.78374674694	5209.23112281415	2689.28709491203	1961.48851102892	3467.72516031172	2054.78634914457	1834.48913967446	1387.45296919381	2363.06231076336	1976.76024654754	2114.91516887029	3779.91107991235	1043.47124386921	2338.68867503705	1867.67358215536	1812.25270444702	3363.02062488023	3025.51163253739	1264.14412803805	1154.05546171429	1736.75707425318	1865.363945575	1611.12558278071	3020.49315515465	1609.33014876641	3733.19066657082	3497.98416690426	3400.52297415866	2446.81066035068	2165.14394140129	1910.19132297544	953.013883558944	2819.1457309698	1155.25302345229	5066.96940694803	928.396326832549	3443.09155783387	2524.45711128219	2717.69053361598	2668.68836461991	910.5059772408	2904.05617440732	2659.67482810448	3916.64263666064	1073.61266576444	1833.54594035927	6504.62205235621	2758.00043092184	2310.59629779182	3336.74511344296	9000.68266134843	7329.39967241061	1247.68125846221	3795.58872490946	6632.10540406796	2948.81749500866	2331.38598881867	1245.88175882402	7403.87628929919	843.750598487027	2960.51207286823	3783.17333377409	3968.33098683937	2568.48639163499	2012.60721701831	2009.45067410869	1308.71477412615	3716.36831590542	2780.49537727612	2099.42174892911	3169.20741930349	6665.5411608114	836.651456160655	4246.98998912685	5376.85960440961	2338.7440627005	3123.9816507233	1908.73593059621	1030.83002402861	1784.76077229635	1653.88796218971	2925.53315288215	2496.8569638562	1341.93450014247	1005.58127910898	2222.55026278053	2923.17813795408	2603.42195181031	2235.84268055502	2039.89429856142	3871.17382081007	2096.66608511525	3112.35585681115	2955.3424859786	2238.66096338343	2286.82602905301	4188.51457835448	2684.74386640825	2243.82348979966	1700.10008702354	2167.46442684493	2101.93573861313	2464.00409048457	3398.14196197823	3858.04971926559	2986.42760555844	1160.82727744405	2526.20385825965	4076.52527403221	1658.24901519651	1905.52557322505	2505.89742974973	3162.81288617296	1660.98731418232	5337.37277990769
GSN	61851.8001242461	19730.7063943858	12671.2937847709	16244.7278839778	16106.6960570648	6115.45385857248	18940.9660289221	15740.0794337092	21250.4818643281	15549.5230733767	26698.8606154021	33480.5628798222	36335.8727597543	38710.6128259714	37434.6295132337	20440.3802382154	18224.7266880537	8605.02560435039	17151.0753502868	8583	20613.7419899097	12843.4978111425	19070.3808388493	22411.668934272	13627.2441772369	54868.9937479113	37200.6310736344	48303.9199508145	112617.412005043	64092.9713915191	80814.3143066667	20838.6374888049	42698.7284877996	61394.1642695533	36246.6898974351	23510.692469218	55398.6627169786	23603.4986645435	38401.4464242235	42445.3803583472	52320.6580647202	36969.4951943442	63526.810636056	20989.6637983358	37063.5214200615	48168.1653092412	45792.636543355	61928.1343798249	38955.7544529239	61131.9334139696	22980.8391466882	19019.9225719456	24720.1225609813	51777.8824153518	23830.9049816425	21757.2491764179	43550.9787920923	34965.6119402164	58194.9978714859	17072.7699809693	26667.3111503657	59939.2741247698	38314.8329461347	37674.1527018833	58434.5893422231	87606.8535136228	41240.6766049942	55538.902422124	15389.3406245673	48337.8585341651	8527.3237588539	28791.5282686661	12995.3700124957	22069.7357916354	18616.1182580554	34018.2685947708	13927.6864722184	25958.0104456225	26228.3023437404	30142.4281448669	68689.1765616954	48954.9520965669	29937.9237883862	20987.8838424173	23365.1874840915	26516.1431665374	24877.5127639229	10495.8780318284	29138.5001266489	34313.7662825262	18535.3604420885	35426.6484023144	31544.6381459178	8786.9668480536	15329.7017245277	7763.38438962189	30625.880140646	52401.8919464205	30683.9044372095	32042.6933079989	43816.5167515356	48532.6609654144	95942.7243690069	24675.5237682704	65581.1125456308	10642.5203580625	12617.5027080654	22017.0792343041	24170.3823075957	33487.1510888905	20127.3620035393	22168.61187482	15760.6611498908	14097.9238511176	39885.4952627638	56561.7666970805	36351.3757704074	28762.8874685924	63257.9973220657	20647.1282465981	10915.4812427805	34593.2485941578	23818.1259633332	33583.5535125964	23370.560285882	16613.0419862673	51411.5358023558	25827.5885571338	20354.2351973557	24850.8753435428	37773.5503043507	37988.5241710193	71490.6173731416	36842.546461571	20322.1866890381	33454.6451489817	40648.600545402	41831.5832074803	28094.8300470371	30006.3062140536	18014.2715184119	28306.6372176569	34466.0068398782	74123.462134741	47831.4235610987	99048.4946730003	43005.4834146278	27650.5129269625	19350.8013536465	9968.63955533658	38609.155876458	25988.2693922423	45219.0452816807	32691.6632614158	37453.8313740721	54579.9096758107	125570.641269688	24056.9091353902	20194.014518528	57999.7606461064	48281.4250567987	6939.761095138	99365.0544682204	30943.2054158488	22615.9854390205	16673.2512638434	38949.7695215701	34424.0877998569	17789.8075930721	14910.5366499056	7023.62723279533	52790.9081102128	14125.6064496908	26296.1884010867	32012.2851886504	40714.708448858	29255.3339135158	48317.550350249	16800.1638141237	16016.0525519541	32221.3830807378	17223.442520708	33729.6455991586	52029.0228502407	25024.1283610666	35130.019219565	17100.6931554283	37970.248995761	19730.2093393167	23375.9357807386	34509.5480704919	19639.4208066507	18430.0126753569	13267.1057176421	29948.342765354	28181.0814351195	44586.6537561839	42481.9019453683	31822.5983568593	18541.9980958214	27442.6528610827	16076.1604745858	58393.6327844147	45924.0826706768	51452.2175361916	52165.1153997269	35613.7925839742	77898.1979908304	47942.6182902655	29726.6458599637	49403.1106258119	24731.5083003186	43872.8189088385	64291.5783956885	37846.7057009205	14508.8514169169	19908.2594261096	97149.0653951268	52797.368922716	16764.3250361847	73870.418116381	20430.8541383523	103054.793452734	97460.0488708794	18825.8878584058	34986.0782055687	44290.4818614603	53590.0123164397	17682.8473436774	19614.5969329751	51508.7215575478	24522.9867939754	34221.880367792	26953.7549203802	7963.58590586011	71974.9652577128	22920.5823579869	46889.9964725236	81026.4515208605	28988.9536709698	31318.3553949178	63599.9422863533	37049.4877117911	21688.6820787099	33637.2132090619	27178.1887340345	33713.5756391968	56906.6246223319	26442.8731238581	23532.7464053157	52061.1494360976	57820.0496193725	45431.2432150809	21318.4900022048	34242.6631345054	28982.7200929602	20753.7179087476	35698.9772917172	45481.601702976	33174.7932706232	64010.1896026313	43386.6077158765	98251.389259722	55047.1431547615	19382.3420675951	71242.9262495621	22575.8944940328	19040.6786075004	42385.0575533244	32397.3362386124	67603.5951130839	43304.6177966022	109563.990061759	22711.5579503136	33452.2154106175	62798.6435023464	37509.4440981594	38378.2589389375	23964.1460435253	13345.1847208957	60132.9170328133	74313.5305728788	110062.493188441	59912.8516063207	48668.3539906938	39765.3950312386	37273.048029252	37394.7627011336	21995.8636328083	13811.7017869481	16271.8086742199	69231.5681100048	25931.8387840974	58511.5573521602	16687.915994716	36219.371489124	38916.8786729914	57143.9240100996	28347.7641573178	15803.3434244595	15193.2003709907	30877.6305445385	18595.7729629265	51369.5155955901	48164.2645801556	52764.6984477343	24721.3299481068	16575.0983368231	55218.7039878812	26318.4273488406	43091.3480975885	24118.2840505029	16634.4645594017	51711.4383603394	29488.7037855797	67680.7478456374
MRRF	3769.42840281576	2540.92407283413	1650.63521515828	2682.1513328686	2263.12134322264	1044.28526542091	2749.28576107384	2485.71264039161	3033.81197448272	2969.5566904027	2067.40838698667	4939.41066852437	4089.82634349728	2285.82183504544	2868.07271918335	4772.29889890293	3548.5445182001	1187.76548191741	1677.03879753048	4368.986	2671.73957023983	1940.7914221747	2338.71712549393	6887.8895765202	3399.45035699393	5158.88837843911	6653.46404475121	5191.17149063083	9607.56715015432	4482.58638755247	1260.75373333333	3455.32446143204	2503.18547083427	4561.98750695424	3217.55231429666	5824.67088205667	6221.25683317005	8190.24935530839	2545.89815013657	2437.46188723605	1832.33242277046	3368.55748336745	4793.04604187583	5991.59378636617	4108.95945186201	5762.87727377146	2313.23189217687	6589.77574605924	2275.2279244193	4706.06020526601	3711.61155522476	4926.2508173575	5315.44886433242	2726.46227610345	7720.35089353266	3216.7562764407	3393.73474397602	4113.20462296227	3945.31056831075	4878.72995080138	3206.93683633883	8172.56912045561	3119.35664821336	4066.45774310292	5292.56490626503	2247.8364497272	6466.21352248368	2965.62201049925	2261.44058623587	4697.33731629084	5605.26370724204	5671.54272979522	2851.44856742024	2980.56442781165	2996.73241555618	3228.89219112857	2659.61250865281	5834.93650124114	5504.81901724265	3925.42371184371	3821.94592756599	5912.02803665829	4754.6137787986	5688.92408473409	2877.75049621202	2114.6683846238	4173.8110104549	3345.85012850571	5101.47809622633	5473.13198123683	2876.8142359797	4905.77064241183	4622.8655192026	2337.12954590369	2298.18992386507	1597.05490647955	1730.77901480485	10643.9947585064	2148.57994436462	4929.6649856184	1265.81048393325	3625.46443959569	2887.8140855752	3540.39142261832	2987.56240306108	2679.75972757674	2712.0729160381	3793.95394493349	6361.41075472881	2864.01576443628	2521.59970461398	7782.18517907931	4550.66463871077	3656.14980513143	2475.63470529839	5318.8724566497	2252.18149678899	2195.88559674556	6935.51990253337	3579.56979302038	4594.41407002916	2478.45405670349	7948.9403718959	2539.68235800648	4826.46977334871	9717.4260629172	4529.75393343899	5514.30577325251	4282.60992139224	2130.82163587666	3950.37314716196	2900.44360649333	3176.81038057903	2656.53666802122	3981.27712865443	3380.55237549648	5244.91024975957	2601.65616955949	2148.33790512659	8170.69514044357	3472.66096777453	6215.91361180604	6021.60453939073	6238.25327020703	2039.34887605549	6216.04684121951	3059.87344618158	3557.69524264642	2428.39746106533	1131.50971513346	3244.54206814287	4584.56914528139	5233.86535193745	3565.95976678537	4231.9654787742	6068.97401119661	6224.64926794021	1880.77933555617	2058.45904075272	6033.21316672042	2362.78838184692	8040.28962638325	5662.27877648406	3617.78326509641	4558.66217652473	2678.25607467581	5176.29380232275	4100.62724115859	2463.43889788753	3469.10108187367	2032.37305538983	2328.40219677751	2618.05155620954	4377.95349665085	4559.07911869704	4835.81062065541	1844.33390020269	3206.11739272152	3191.77462027744	3506.16931863281	2573.15369230439	3863.21053265389	2481.0783744308	6973.31338819033	2945.30981132223	3220.24780837011	6359.35014449777	6500.50613279763	6555.04953900112	3188.28211286986	3205.60887556608	2928.65222030512	2584.88753679599	5381.07505281144	6330.06618937244	3438.82721562142	3574.45326653031	4477.82267499149	4123.93982368256	3740.65633512764	3650.80485974321	5536.7023835125	3572.65824265385	3152.49195912742	2672.38126464309	1682.75491648365	6445.13709496707	6221.56946653865	5467.03947929379	2248.56595937064	4507.81773918236	2897.46177778682	2321.94681986344	6174.94505631244	4767.5377145955	3597.57185059593	6172.25042756952	3354.21118241496	3390.3621107298	4158.26106152586	2923.7614794359	5728.76353853806	3552.88905899678	3729.57124410879	2410.43509753174	2520.99662404264	3196.50017808977	6231.90003491244	2946.75511871579	4814.9356336185	2094.99679825914	2219.32433092376	3463.056839614	3347.050650182	786.245850944966	6338.36043145525	4002.93655567283	2555.19932616324	6979.40082419894	4712.02027558892	2416.96155701947	5572.81433538015	2480.11006907361	2425.52711846582	3687.07250596099	3381.86337193203	3627.00456533134	3517.19299736357	2530.45284472522	2790.16090357869	7028.66737019913	2631.68877756602	2442.16816715412	4016.21724828382	5632.84879924609	5013.45317760037	5952.91421220731	3743.61290975789	6102.73777011324	3382.70381617177	5963.03719974024	3271.82488503823	4778.57239503473	3268.89840998673	2100.99039632542	6375.58515433709	4844.68785690879	4692.32970905115	4298.43111591983	2321.67647561905	4401.83666371931	4344.99012923698	3797.83417690124	3401.91151183762	2594.6117307079	6695.42966885926	4243.08485891055	2937.92905291476	4938.18315728241	4048.24900987006	7642.4108864186	3320.67027305241	6096.18567372409	4595.59131195061	3204.98895952907	4274.86508724365	1863.47262236071	5466.59542367218	3666.66881480984	3348.23169614582	4021.23445611602	4320.721997729	2779.28449773126	6565.47831166568	2970.2242098679	3783.4983290171	2895.239156796	7136.83881806723	3659.39825789567	3539.15578172243	2119.16017103259	2977.51294994857	2852.64429791129	2885.65289172809	2578.66441108442	4245.80978395529	2485.05330490295	4610.72041136627	4357.31889733755	2666.82176376537	10336.011456255	6662.24183983852	3871.21064241563	8044.11041485143	4924.24811952425	3146.96922621021
NR6A1	612.871112904594	809.72020944468	80.2390035139805	597.656501934181	1385.97902956179	159.483125310867	191.178250050559	737.551729664906	950.012083922762	519.754575702974	667.24474119917	982.145772808075	1255.89855450403	748.139499114289	556.368627625576	526.647787790261	816.33972788116	402.833833595748	576.434980392953	953.028	686.563896786249	467.203823531911	874.186048690138	1298.53835990593	600.404864046408	493.077203869715	420.466108141011	3806.40865257088	1383.18365592329	176.98692730767	126.075373333333	184.875619815736	513.80773257239	363.143099761532	547.202774540248	1256.59109189645	1085.14096042559	1128.39864463313	1119.65418270319	1075.06805570469	726.919469530887	554.652456174671	1783.70024307347	1113.45393902927	365.736188257753	466.603023272438	392.712501097207	1221.88789606346	879.926017419539	1055.94295368609	427.59052778984	1034.52927305734	932.02125323616	145.49263887028	784.66180729706	591.843239312937	558.427349587655	400.203961949639	410.234519226315	489.735807242653	465.721886711208	401.904373410421	768.130748491181	2171.34315126056	304.454481825391	887.482680130164	1528.10765007982	326.101990265046	720.854028416839	890.73683675414	1113.8975181485	1121.33278176948	778.121678087419	562.643883055717	288.139936521041	367.449195503928	835.50247296392	976.516272049864	718.425441480599	2107.33897963789	991.142855767662	414.860511454184	387.695395777018	107.432175168301	377.478567217395	563.438252337945	826.968594461242	894.650106317072	1038.68543439148	133.230222024737	180.166935097716	628.807454315669	614.587647482008	596.822564612576	1576.15918098292	381.079305845624	641.966298697174	359.440946234464	356.959377021941	1364.60174062345	694.813111634684	867.722926097386	572.785326027159	1808.00528267453	872.606592784869	1078.79023274919	708.684547782777	801.946165778462	265.77329759887	421.904666724424	871.044508542829	628.114945170285	603.008901708389	1384.20403728619	690.152752640195	745.33137543205	536.227761571514	864.880439699714	1081.06369770506	764.718480393212	776.502279716569	839.948458679464	314.224690605145	687.074528553666	675.380501701783	1807.54924740751	187.537656624275	833.40819412138	712.767663213148	78.6724208299461	299.969299459151	284.679205756064	865.64051816024	799.758613938268	439.801693680345	290.272301313267	500.538312870733	387.815655754506	1034.06231028014	622.314005320408	472.998598765247	878.187519168803	1178.86198099511	303.26396224955	715.139811106912	714.960617957543	498.4604378783	593.628572999206	1179.47752839762	730.748575871215	1778.72303335172	775.833289929877	922.430343106449	945.755313319229	231.357316494955	683.25617510067	1263.74218237364	372.896290264614	316.686006269648	505.982946793367	131.939309131139	651.199344337911	1638.3310968495	281.719390079796	436.532722534584	710.544366840298	906.342543885455	990.384701801889	395.895987648713	941.859695896261	32.2190904957388	1203.06877184652	831.039138120463	93.5953627988136	684.430943490972	815.866981169315	287.44985627713	325.597494467656	461.512878010894	414.342049532718	644.59542177695	12.9239358412888	429.336267702624	748.662499211765	547.082260646271	701.327717515884	1549.79286976143	1041.36256745894	650.155678301837	742.378791837274	313.607939813935	270.435759375652	843.073299574177	73.3535934881087	334.003115487375	741.865004821393	80.6337656728162	574.517705644255	464.045962719144	2037.56411382023	418.415374626023	2119.54711286845	1266.19407847426	351.350521251944	520.700776010591	605.475821641728	1239.04402122086	964.85000612632	1485.48954705869	581.440455217669	722.884785524623	734.18071944689	761.110220273619	680.557957019982	401.750161015172	331.259282126401	1295.12504573552	1058.19819803868	728.398549513315	722.051501533602	709.929997274725	1670.16181318835	770.226130570544	356.858167251642	847.858654493441	737.219777365321	1391.45402315955	967.308906432868	62.8108266774695	2211.205523694	440.081641986394	943.916943086205	536.100557475078	429.463543161448	1350.94228419954	135.134870471615	747.944059963685	727.448733024567	1870.99100204293	398.330122415773	986.539326679921	3274.69567987083	488.437663932777	645.500207068106	916.597962237744	182.774358494443	668.595797679985	1002.57978213446	546.235106555245	1012.34635152875	1887.33106664229	349.60077976456	603.929175146693	354.748680007884	1810.31239546354	1354.89380602116	1207.70410423096	685.99265084633	1547.90558880949	1688.86690531	791.044068430811	401.899996724301	850.251584289179	491.186971653318	407.414957180064	547.864623120319	810.796514005257	369.474229767986	1339.69610941781	1230.90567310551	604.792724405493	577.893823246363	1230.44553851711	786.263406215444	550.291099959749	1156.77493814083	1251.36844968932	783.638832260387	899.965711266774	295.009164448666	206.95877235147	752.785514109968	1673.48014981941	828.046366332998	1175.98104647391	451.439668746205	380.696077422601	1194.4890822741	796.989239163339	139.817801624636	848.374236700645	463.149733453214	762.038280697245	920.934541016097	508.92647763646	785.503607268752	701.565556770192	1642.44836331509	554.887194040918	327.091100371035	549.941268087607	625.502720467786	341.434753932176	659.96293338931	936.617616222381	715.632379556442	290.103058477139	320.689736358877	1036.73569103806	399.016620900302	2538.19786412507	683.53382722591	641.459864949186	1060.07119902912	755.176314021502	611.57027766541
CRB2	8841.83464731542	1518.37969958882	105.000331747042	593.65468543173	1333.15037103964	2009.61727813262	8765.08636436757	790.78245440274	1196.58198962992	3744.89339400641	3336.82080506484	6691.64722178192	2549.79272794598	4015.13044086141	1468.21151397869	2795.14913815191	5568.98065110936	738.279309606908	4986.26243366473	3442	255.857432009553	636.908504612972	6345.5208221378	3164.24409549328	2925.39144693173	991.693852653111	2301.77211273476	17.9936308277831	2773.96072782152	3049.82841746832	8699.20076	499.506553722807	873.63857867027	1382.30815604706	3436.43342411276	266.28781523139	5144.17777788327	353.941873132798	5118.72406916882	3404.03041054173	5718.82295652474	2619.51894749303	9688.1578989391	1758.05084604563	7408.47152672631	9425.35288212616	2514.51982528864	11854.7678789635	3957.97773716968	13351.5823860866	2129.11557622933	3810.99598224809	604.706298943653	1294.41172222193	1632.06666059955	651.378980717161	333.522207597644	1716.28173685652	1699.97936952918	1538.58941189871	2385.57078298707	1793.36538676178	4563.41469818383	1691.25477106045	2613.24716153725	7771.6218365756	6217.46834018272	2137.10434080856	6167.83308563764	2430.56152496462	675.884019096275	9896.09676122535	442.465309378793	2108.91276736308	1282.54026955653	4016.2182087436	634.08928369931	5837.68089804921	8279.36399080276	3916.59645650515	3198.18620644988	2519.37887516815	3857.15264852384	28.032722690992	1390.23618382922	973.940534081197	243.838561052134	58.5650642241759	5949.11044252415	2325.81437019421	4638.53134771472	1034.01306166803	1315.03319093742	743.338068541686	7014.30180814968	48.3080287787599	6057.72655181696	18462.0563974985	2450.5552152342	9796.29951698027	3807.17819252604	9290.17896060249	3483.94903589495	6541.92409889004	929.749631962808	6260.31959818118	1594.27807444456	2678.69237724279	5995.10956057753	1240.51253659295	1005.52353835231	7719.64242296745	4547.06832103868	873.52222952381	1489.37536909985	2700.87310173789	4180.63221807301	10694.3141614087	11875.2045188158	855.621589761726	763.40449680541	5237.86427531137	1660.40624828195	2319.44338410777	1454.69640016538	6994.96601313836	914.130849465678	772.16690054298	3949.61313416842	1516.56540273917	878.394927863463	2843.68346821801	10021.5395868131	18011.2068022905	115.931499115297	4181.5569815166	1802.00683750502	470.469508251099	10524.4611637433	1769.68962344503	369.186413654485	2033.35298202714	916.99492038989	2655.96619257652	3081.59451235037	12834.6339129291	1734.82396811502	1588.78778744092	3872.37659232497	10.9145688562079	14496.5055078027	1021.81924215894	2332.22564531096	551.183674100321	497.845186825463	3423.84858226363	18080.685969367	1749.71254131005	3905.79407732567	2827.56554381217	2509.75608023931	546.438060784508	538.315425340184	1361.91427277873	4751.13109874384	123.540097439354	3926.24818705379	1794.59184797568	654.918325731479	11438.4675597986	0	6273.08143047972	220.342401848582	1145.59440520184	7608.07789868449	4511.85825868918	2233.89800501528	4115.51489210112	1507.2269040199	5606.89395338474	1762.72851101888	144.022883842615	2571.88572423255	2371.98638300193	696.691535160173	4530.86035986559	463.551190998481	810.029023888387	1308.71468245947	656.667020852728	5471.02520382926	1272.85883660826	9400.87164597559	2232.73346602492	19505.3127448222	1876.34917647831	699.457686579538	4769.46990497919	1756.78581062709	4989.01047217565	108.285552439447	5937.75980925465	4967.20921577105	3101.45408699544	240.062995386551	3267.21044015764	544.452943467605	3037.48888815395	4787.76528923651	2051.47709046228	10.1819880248953	7529.1665250293	1958.04211098696	2464.82507811081	817.736451590195	470.049118521995	1684.6977291818	4661.41852685536	6361.06774566286	169.360711094069	771.548798534798	5594.0557184431	1195.9996740099	1128.40284137504	856.661830895105	1395.34200390339	7215.7681534985	20689.5621540594	637.073630225505	1532.2650364819	1989.11597868574	648.171514530165	2447.8004245222	2446.87381043287	1082.03609068953	6631.63747911283	2187.45435911231	2206.8903600378	3816.58967882824	1519.31487603923	5063.35145615001	2869.37463749213	4732.53598792305	1609.01503033751	3292.3314801379	775.347522783621	3448.9826671483	1806.99823717761	429.216347977981	2533.16614971417	6696.84287920598	2478.88084492291	685.316292665969	9362.53019218384	1297.59561764179	687.766415766444	5185.11510781749	3471.35015268459	2131.79999906835	6066.54408917338	5877.11107309069	2042.95785418634	4813.54928492119	1699.36021392642	446.304138917434	12357.5785885538	28.5184203303746	578.85740803181	2035.64125536706	7704.59507832763	4233.05090471912	8902.8374732033	4815.05913857013	1915.04142900274	6.01983415881492	7621.36884526942	2140.65367111812	212.104146259212	948.620776921795	4308.19512639225	2060.08830209976	1346.89544159068	15205.7683289695	362.469319763235	4160.86285973949	1878.51141076104	2796.94795062285	3945.14619069839	773.706161274713	735.734687319578	598.00771510094	17.4827204810777	2476.83081483395	642.297298719952	3087.76409722589	559.665240845857	1878.46423815069	3643.72548271229	1078.03009370608	372.288321944003	2644.30543956703	2276.25990002366	246.267685295714	5528.02918018738	205.887857576298	1098.11043529772	188.194301589943	3792.0357729839	1331.99839799145	591.079514529331	8126.08083144105	862.351707275125	1403.45472032937	679.789031924693	1173.66411396003	1816.80527323357
ALAD	1205.32425611873	3489.39497138527	2347.50366690416	1991.17426079336	1362.57973905376	506.861645561965	2454.52080085082	2118.64923790495	1110.57792788797	2789.84288493165	3297.51327951172	3157.26773353756	1627.08905902853	2012.95904755018	779.673473305087	1344.5875529351	619.780949798524	1056.79868305166	905.720326525749	1814.001	750.351122720323	1454.22886031803	1828.70834271607	2507.47315608505	1984.31623584623	2001.89692605321	2626.89716744772	4561.38541484301	4082.08824286925	3442.93397402655	0	1648.85658510441	1693.57432845223	1352.66079613184	2845.45442760929	4372.64239454847	2004.25201198603	1870.48202439018	2034.27054111874	1872.45276691358	3785.3716107343	2230.19241493986	2095.65933186406	1283.32494993242	3080.83783794117	1951.62591383296	2384.00481019891	2956.51997318983	2229.49202482024	1371.96254951635	1837.28699338709	2010.65089029979	4480.32590550557	2517.94065054842	1800.12460376872	1170.40161918581	3528.31388037507	2356.21823755529	1767.90091968161	2095.2818329119	1466.42205427658	3023.09589369197	1047.50359111099	3955.0973642981	2134.62442428596	2120.38780800546	2866.15237214161	1806.73072290579	1071.22636249546	1770.74149879694	1737.99255951087	1894.03779335488	1179.90749167678	1484.23149862954	1082.14335243832	3100.50060554145	1982.45712819339	1420.27342319597	1403.04182658246	3364.64889586604	2079.19907038704	1372.68762564962	1372.10061333771	1720.77790057013	1797.32447750331	2425.49194871543	2730.55033828145	2928.25575751593	1760.45104931837	2483.17758352803	1794.50071886264	2125.98185991807	2349.23793863563	2006.04222575035	2168.48021759772	2315.94373262879	7540.34239905787	1002.13137941548	2354.55701903676	2228.30556011932	2278.45887107985	1613.05484117765	2959.4231533113	2878.86556988501	2329.59739244614	2564.83102679671	1971.51623464857	1563.62349850847	2825.41203537163	1240.50919289339	5206.90097969856	2481.42073440152	1108.58653039234	1188.70616016524	3299.04651650073	1389.57572499108	5307.84338495584	3051.29001499824	3265.16911407125	1783.1120507916	1085.15151403361	2145.94907110206	1119.7069835671	1613.1963077934	1490.17458264442	4690.84761676142	2435.12167462706	2742.15020216465	1812.4466523352	3354.40172121563	1795.31594905427	1121.79798763683	2975.36188665623	4062.15437791171	1750.26873889934	4361.07932313144	1965.99740702256	1624.50306424269	4330.90886777002	1716.70490418021	2113.97151928185	2805.75604034414	2545.68739093313	3707.15653897956	1261.77220690427	2949.7496372015	1585.35536406255	1114.07831622098	1168.91666920281	1749.96920661201	1608.71445161401	2043.64529644616	1717.97084092358	2224.82054356961	2839.16059443217	2203.42054717572	5408.11509409733	1256.19967502357	1386.51467264978	1483.00893682892	2683.10259629188	683.047575980635	3192.01109618383	1800.82503367425	2540.95603137319	1200.43679587297	3277.66441574107	1498.01511761882	1964.75497719444	2777.65738705588	747.195976246261	3527.79971618603	4286.0127376525	6560.17738580896	3305.1355047086	2239.49676315789	883.16897872697	3106.55496138433	1599.82777263289	3058.16794295093	1571.40797750585	2270.48264007428	2766.47985216944	2715.75252546598	1575.77870828073	1868.88864025566	1738.3169662443	4622.9649753914	3095.76075470675	1079.18735598585	1732.6405514582	756.883573745874	1993.64999110283	1959.66534428086	4812.63433501312	2000.52279174007	942.850057247418	3270.38121067827	2689.23366395994	1517.90075822643	1941.40526159294	466.278070910794	4890.45600165079	2165.79659038152	1768.2750508972	2358.99670769505	3476.1226390624	2438.05991420026	2481.068649707	1323.61401583897	3252.41788909514	1723.66830108296	2840.80215377952	2245.82494050863	1177.39555231925	1214.29551471981	2223.90039471639	3095.69785062233	2553.63862034253	2363.89625429484	2209.5413841978	2113.45935195987	2431.78798688119	1783.31001743969	1430.83195884089	1222.3903121416	1983.62695962819	2478.3816733697	1804.65584707516	2329.14981985294	1191.12254770857	1212.70799492741	1320.6937264118	2961.80629343419	821.637026724318	3532.80483294252	1379.87355290753	1207.64866158555	2962.60314924731	1630.5886416083	2871.9921031752	2422.82632377096	1573.41456221857	1215.76695389308	2754.80797317661	2540.41851838661	1500.74012828603	4167.15920002184	1359.55963626533	1408.84421732292	4268.68292576257	2468.69364941337	3188.46309045438	4417.21569128737	3148.33561770976	3897.3410116636	1642.28712968006	5605.06154235687	1118.95511145116	4721.43383035902	1678.03251281467	2075.90625263122	2178.88822243531	2338.5937793256	1806.46913371342	2208.00876736297	1347.49179580766	1675.04305491787	3233.74247450743	1488.38466654406	2523.49722744349	1959.63784988915	3136.15309119856	1264.87599792377	3148.37326506021	4239.95414037095	1654.14494822386	1484.72615754224	2417.45294763941	1796.39158098655	2048.80858531751	2693.79696398714	6499.32424379445	3404.62068987141	2652.08150744657	2920.46263915422	1472.8022620734	2505.21718361714	1609.03493716423	783.504734420129	1510.95366260614	2567.45988168963	1248.01552685431	3926.06392370428	1446.4525989432	1449.26658291194	2480.79787973161	3562.62507451202	1840.03492706544	1447.31500825979	949.509876995984	3525.01908118968	961.983145686381	1237.00542907581	4100.87772241549	1609.69304165304	2915.46909840157	639.469199057678	1926.03906284281	1223.78731744243	3204.1863441048	2535.86923213191	1467.41521049127	2203.0231580385	3574.57010868238	2329.99377573785
ASTN2	943.640547828511	594.58555729359	376.163688483777	901.187276573413	1268.40281847178	430.450342210915	1890.90795049231	751.680556111317	641.220109198811	1340.15152079845	511.291892258341	1493.07886458326	898.8781420379	335.932387938236	810.903344767079	2555.27604342508	238.124817255985	501.743507790509	853.153342910253	1460.719	836.456989261999	1162.26508148023	1026.62513790716	1064.94972877402	628.367891496285	1020.18295511833	1176.34575523735	4930.26384362797	1290.86141862186	1956.79003369038	126.075373333333	1069.37321263675	755.724498719057	627.831023164614	1028.74121613567	1450.96983107204	1302.89095337169	1406.91402984352	2532.48077728955	628.443710942222	2584.96330101119	613.619139558141	1203.53383767304	1035.78147894982	974.057935845415	1082.49662021026	851.048021610666	3333.80650137277	1440.2017470895	790.108876829802	583.270801081852	682.232009852212	698.828441707804	3632.21774705604	628.490876759945	657.88533469122	1486.2510235235	1684.46151495761	1730.85844684419	999.44809992234	816.021907038891	943.038538381284	1938.09643135792	932.414203633277	1535.42415863223	1416.82236919641	1369.51798405444	1054.28415978111	367.710949959348	579.909985855686	255.941524344096	739.003789255001	625.651409996297	1376.52198719884	523.159274858286	663.632773566025	2568.38087110398	965.893066387391	627.100173495777	1521.79770884633	427.192241001721	697.530357232324	966.696153002597	1016.92151742828	907.765341424962	979.838790773576	1275.70623608614	2056.77195356023	890.117714332864	1993.5856569472	558.366161013835	3811.39069262785	3879.42892147016	952.186851642001	360.130684726532	641.436847773126	878.669418446164	3335.41376536387	804.911849986816	2146.07305697568	433.228506628016	862.988418072669	864.08145859544	1270.98717076076	1071.70882015093	672.431786590615	1173.89329966722	1347.25907117445	1792.60305188512	1443.25441568668	908.221597815476	2772.89891157204	1048.70051323195	1768.8645040181	1460.91937702479	1982.47999976404	2911.44252573764	2748.24618257885	812.146285461803	518.052134426045	1014.04098468852	447.073255376329	357.625044181126	758.37127896043	1433.58334463798	1261.27636683948	2316.7327675541	921.953636723573	955.10558721215	1387.00063761544	1231.8307396423	765.875320389931	1388.13871505212	1173.32546239639	605.1087010286	985.236125157081	3679.77993044602	1018.34130337677	704.098830662864	1274.04936555419	1366.61937036406	2318.61494851713	1310.58761698455	2368.17173278794	1086.99542583601	2692.81345844361	788.992230726311	227.893828399423	491.697649253784	1281.84698655887	2751.99527657819	1863.70974003025	1405.58715593145	2106.39638810066	987.061057079284	1631.22889436662	711.569665890941	614.92238319786	562.986788279166	876.634006243686	3550.2459324297	460.330806531136	1352.97607115917	1290.88818435382	760.782384798855	1645.76388296332	1447.36332946718	657.425874992479	734.383889509531	1691.97619005459	1140.32566718847	691.212714792984	1455.35445639047	1335.57414335663	1932.30090576871	427.241520854022	598.502836436709	1279.84754058673	355.183438068219	1785.7108611164	1115.29767594189	1575.5213939276	757.830615072886	1646.13276734265	1949.60006332676	1030.67184237546	2444.07727603317	1345.228683242	1531.30332470889	720.097886164588	698.370547029226	958.198423953337	538.780486260914	1741.57493771461	804.34224078838	879.421404650679	1969.26876681202	821.952570382486	1813.08629127869	1822.05627375015	580.101173782751	546.798465281202	569.968505998116	780.002899624539	1531.63088368633	2087.83789946786	1837.54700713877	2580.07136432305	895.4792086345	800.153338414925	1562.53079143988	728.911890930192	1954.82331514264	1095.94110036648	748.611775744723	1118.5425922009	856.591766336727	1561.81274727627	2021.41990351625	1290.49760882914	396.088788468864	1044.43664889033	469.370189090594	847.20915783838	1135.20554004467	604.510133476518	2438.0690396807	1109.12504701872	1032.41835882963	850.399072917421	825.227890608643	486.746937757106	838.601798865833	641.878127150842	567.682144990801	891.428032541902	828.622336653329	640.726221282642	1139.77369043297	233.255491194057	2711.87633536304	3261.61603838447	792.198866700467	1824.31985313769	2448.96549652043	824.592696102416	2937.42807452346	945.009371460705	1272.07141187016	3649.63847938968	3443.33801471054	940.610927250527	2122.33744190862	1186.16774319133	1012.86900865063	3654.15123127699	602.091672780078	1245.7855950336	146.240680751339	2861.53350274501	1416.05804135394	4880.8848517419	1407.44711336571	1396.74174852811	978.1377601304	1175.16442456892	746.565901816171	1910.55298987969	1196.77819427984	992.177949271784	1301.36234797607	1174.1744554222	5304.6167178999	1146.04590406764	978.223050807425	1988.45351694105	617.258876101762	762.434150178959	3487.98296964699	1076.82472400481	2106.59710832416	3632.66729681479	1433.01814162149	4035.28216892742	1173.12279608603	1433.60802032904	760.607349919625	1022.51598936128	633.230564303097	603.945444966116	976.788426331145	1936.57343534647	1194.41229996398	1458.83271288623	543.191665628005	761.462441442549	1266.4064814239	2475.51465279145	1104.34288851382	1533.44489172098	546.037138090573	753.75327826154	508.67616513185	650.110190044213	9230.69857672783	2952.4409759147	1116.93935024128	828.610729874062	2308.94726438403	1018.70396323766	869.490648964192	2040.1666322518	623.805731186045	1690.10345042266	777.845891527013	961.712304333824
WDR31	348.299648584088	287.288549257567	573.185560971557	600.107030619291	663.841197231309	317.356519164471	490.640910960405	277.907403856144	492.717269719676	923.55609255597	280.878993627463	1034.20481494111	657.154496058375	240.954596090875	370.715813082133	870.971490477723	378.835450628674	190.513099302141	165.734018053484	613.439	376.063681869348	734.555052260116	306.532184817979	548.405909144079	390.689897303138	570.585028293209	631.350585589811	433.394592117983	646.303903905254	1090.00345983655	0	419.699470214658	223.5476806866	276.769222568533	65.6643329448298	1161.23732215695	1028.02532513258	653.29804405356	219.500484163602	361.196605683457	901.559044704272	140.209857460968	574.822763739717	916.651362865852	749.114449629854	582.825576313566	331.55199975249	1131.42765758565	257.803803223983	402.355239124827	205.089729550415	399.24643946135	1246.36447208347	293.830860063273	887.162720617527	276.499967148077	555.308624383277	361.624882514081	453.944947672977	274.562679270972	424.465544934843	680.059938978154	293.657883706155	519.474999931175	398.943902861587	294.713468425955	575.909430020935	487.631460024493	272.627588281676	403.650511722587	487.119268048673	463.397097658694	111.768922162957	589.064613385758	305.577551339819	565.114225221267	369.3399304088	695.620802955496	448.310128370185	1380.5517274031	486.695138034252	446.524332998241	428.972901151811	522.070645580616	601.311713389163	139.09145141397	447.856747363799	496.066464435891	509.661616088323	281.679591751686	305.43995264401	666.298542253412	820.229675590899	605.177814343696	469.92828813689	742.144879533082	662.010246846568	703.418857912286	378.865023580704	643.826256538779	773.897055869345	326.581589251217	182.528262445811	261.710040248238	482.722874927566	313.362002509221	818.838090562348	1501.96303246628	1142.08617854614	434.56056955732	353.106349218054	584.606628504693	254.267551023239	723.352951808095	935.890537233718	803.376661266356	309.405263156194	303.043832419392	336.006392304255	265.155793758425	420.951631432177	352.349928731509	187.659484493044	275.046887185178	495.718843706357	1271.89733229512	1002.83482954184	625.444275420018	560.304975336421	526.404103343298	457.882619195494	335.565461734395	545.947751439864	503.033372062793	432.540423199172	525.238585628068	617.907998425734	470.332790616222	315.622333933004	970.387581281183	400.976904013829	1238.6873365618	1120.52331161956	670.358772915605	113.858497242779	668.038996426198	557.803845174827	548.638026656722	197.579844299385	982.667739641351	697.549431485802	2643.12620943597	647.362268439293	517.199964898402	744.909879722142	369.237195867573	378.226664524423	236.128185490627	177.843823654229	420.586126973168	146.79435187634	564.037919992275	380.216172439441	567.885978898666	295.787981346796	257.247777992491	548.588368370582	390.055899989438	449.440911417177	458.321100381828	167.461562196312	1398.15377928484	516.191169337083	1027.94755777025	869.562736893517	136.562352934955	189.350996113092	358.734080722422	218.167646452198	579.880185823396	469.388806457337	104.412354818724	450.984864435603	532.571102058864	539.203367104867	244.156237803756	1161.10157461552	536.406028315505	353.666749655757	375.324813698753	614.491940487704	217.576161192098	409.007371530933	348.87932832786	1576.43035772115	367.188426985941	729.728135785903	1271.12251390426	693.675886484112	884.296428260122	382.708213709115	402.543687093175	435.279857272819	514.091840363028	576.747207399028	421.147750563617	866.549210773258	691.86137811879	831.872402705417	121.872196727682	977.770491751829	228.071803795294	446.903155768094	922.617520875568	315.449440970982	231.78317888119	611.706788012163	485.66106385388	370.981257886134	484.715125875482	341.590689897436	485.385187944863	119.667842137871	497.696370390675	625.960273486491	453.285864415387	663.581142739982	465.009356288097	321.648051059636	668.230676616799	388.044842408298	492.446067940164	370.258852263227	425.77702166841	361.936016092235	255.158693783513	622.928499788837	378.682971999241	625.781852119708	679.957603430768	573.481801357614	542.691975996343	590.417668321885	264.472839930588	595.45846244596	267.540728297824	558.898369752599	396.405628591458	548.725010814719	356.444470586365	1206.52202587947	494.051816358002	262.792663294035	470.245156088	871.170327547622	1031.39824703572	246.854848698295	357.892353550648	469.394434630196	814.950447845812	993.012491627091	340.373000505294	356.176182854746	607.591347267273	395.310095942895	598.662717621428	590.702040303049	687.203890774369	252.842542927789	548.143296085941	277.121917749457	343.973880316663	499.515137549693	470.325900092701	523.409530523561	752.209472897656	246.116095697401	246.508012036906	336.611197539899	1001.54923434203	839.451008988803	518.160663191318	912.878566076603	1088.93365923259	324.431723535798	573.667003454584	318.20555306227	522.782503433759	443.535615647204	212.839232258537	365.470821646454	448.219490162373	367.592413303557	1053.39028781161	403.850065263144	425.389574197154	413.461208766216	1503.29164861602	418.485375362486	592.334582087085	1121.29955365215	213.732179574709	251.852318117472	346.29721498681	301.976733270391	635.727738326855	376.286793147878	252.494188617663	1359.36713748857	334.749603322826	502.251254511092	1143.02946843755	316.032322499469	444.446698506653	720.586391428119	416.201774249396
POLE3	2466.45056113185	5013.9448887506	855.002701368769	1611.62649028679	5591.57992268283	2384.03266455276	3173.82145850196	3327.76370743542	2172.5373857425	9062.71047589759	6067.51422363526	5127.55448434027	5169.6120736223	2010.56790785976	1721.35143018191	2033.44028941417	2386.38059217698	1333.34971728107	1145.75221518098	5232	2177.24833969667	2820.98530798535	4223.77439438675	5823.9489262756	3402.12190495023	2297.92604635682	4624.75259165908	1691.40129781161	7289.48636476228	1395.43157280621	0	4742.88747127093	1710.09700482737	1211.83583653456	2954.89498251734	3870.91555799777	5020.73546645937	2637.35608284458	5485.92091774621	2171.29342683802	768.721619410657	3127.34168367907	3140.73668342064	3325.68965683705	3295.98683454487	3439.32470471866	2242.16983789837	6445.42173704662	1903.83901767238	3699.94344702902	2618.24083238158	2861.43343817624	6706.74455161629	2853.43348286953	4971.02143271959	1588.29395298157	3270.85814117689	3272.01969071287	2852.70510640171	2945.69936496244	3880.06071468191	4471.44918061332	1605.9518778547	3851.71345196055	3185.84173691827	2126.23218277475	2734.09982348984	1486.67869951859	1959.03139833822	4576.09875291123	6088.03800659652	3653.17017568891	573.566141787324	1774.77963085779	2007.0522006762	3649.66150688328	2595.7565993124	3271.84844685958	2298.72105324924	5548.37200279086	1300.44450947844	2307.3381281994	1287.53519276383	3808.13755940707	2355.46206056483	2837.62580840947	2473.46760889974	1061.81007745571	6191.9312769129	1600.33098866574	2366.11713583717	2350.87274558606	2441.04723738691	2953.8761675674	2052.07407094754	6211.84417119819	1024.46846096904	1495.82845603928	1898.57825317573	3623.43747361175	3612.42838107105	1258.22534690501	1885.2774466185	2467.35361280926	2042.31520279471	1634.14830642227	913.904352398997	2236.45542816969	3840.43156999372	1708.63047492991	1508.28530752847	3506.53320112453	2645.56702314978	1693.01215619048	2492.26949532715	2192.0129521351	1715.71154374626	1762.6362676006	4164.62075266626	2560.57127141986	3333.39973997755	2541.93079485398	2384.16696120751	1364.15762469539	1601.05305018202	6304.20623453188	1674.62626204637	4886.75236350698	2947.29939835806	3807.94926669088	1648.91422600414	1313.7168874087	2671.46470595597	1713.72381938005	2165.93971517847	912.936786016974	1531.35934182818	1934.15242281007	1119.86635622177	3954.77944592626	2591.88838910571	3531.81298415448	1659.48707607872	3659.68206225425	1301.28229808385	3769.63431208268	2230.24804419821	2778.18900868942	3032.16135650815	3838.29004776646	1852.7329358476	1307.92862996344	1918.81914946516	1698.18127931313	1233.79024561093	2369.37647555341	3601.28652777947	1153.36856655644	1115.43848874976	1767.89575234184	1529.97142429003	6329.57420408722	3734.3140431932	2242.96307957635	2119.9667244395	1899.72036628441	3398.11568755629	2327.21944535126	2555.46562393263	1875.27361064383	3033.61566355982	3619.08544066138	2435.61278602519	2177.2291575302	4328.56218707194	2427.29523386296	3192.82902848598	2190.51952405305	2515.98530252734	3096.17253467312	1291.95101844189	1762.16234348611	1962.15745669696	4125.19370956857	1399.36325517151	2470.29058768483	3085.51261508364	4186.13212045586	3796.03790935611	1837.96345782908	1087.9370904505	2392.90449771813	4764.0213231947	958.415564552661	2721.35791466735	2300.60069312539	1689.56839832557	2372.09576517687	3905.46999439408	1169.65420022934	1504.3957106766	4721.06546797179	5374.14715524385	1840.38940015152	1945.33806606343	1604.11382957145	5583.62669148311	3975.01665646103	2132.33552714858	1759.83332426048	4877.17226392487	2799.64345167225	2328.99013680944	3568.41400681199	3426.61992296548	3795.64663206511	6768.60857565078	2712.56245233994	1612.01636354288	2437.84009490336	2283.59334798535	2577.3894536096	2120.50040049505	1678.76825992036	1995.81536473954	2189.74430078052	3319.44249263168	3434.06534589536	2024.73582842579	5369.61290271493	2276.6283177878	1418.80861475497	1662.69747641095	2874.07547336114	1769.68519505298	4838.11010576445	4896.33679219906	2086.9816988197	3162.85935898464	3800.42707020517	2178.64054488867	2996.0978076022	1942.18360023855	1530.96279189757	1853.33625837694	2251.00196395824	2479.80617573458	3116.15002125527	802.252545697064	1131.20553605895	5290.73431979461	2353.23876697192	2018.19840424936	1967.07334537866	6621.88874648107	2590.18463013795	3732.66861009072	2749.26197088148	3067.4803917368	2907.45324778997	3410.53662961898	1553.76323153378	2667.00623177979	2765.80328083463	1882.37119815517	2727.2083925477	2391.98250521017	2760.04590184297	4585.16126557574	1690.66349681171	2705.88591594264	1344.71700733773	3295.92493101404	2695.24349267052	2353.75816601371	5215.70032471341	4256.97825725005	2215.62844673474	3090.66386746788	1847.49243558792	2926.54384208476	1997.54470128617	4201.78410606586	2966.32870628015	1921.11911316801	2719.34852286706	1922.25347409926	2258.00857038127	2584.7263352319	2570.28556256592	4429.75620935273	3189.34772204804	3371.56194639412	3261.05077936175	1423.96887978864	3030.50174082473	2664.56068563766	5648.06414251906	2457.32086573575	4040.76755584234	3577.90174320554	4522.51591955293	1944.48859848074	3333.18259232021	1390.58346612422	3225.90305918322	3214.72888945443	1898.05442557518	4828.87695087935	4401.20427815867	4746.82038812227	3752.60811430682	2095.76616622673	4569.6929368271	4976.65732510002	1908.2354087372
GBGT1	962.766700087061	448.148328136092	393.751244051407	514.085493495831	211.891449701665	96.7876509113301	537.921952127247	658.125324031397	497.477407571742	1896.69779138148	295.979314819618	721.133807215006	1038.21875368286	1055.55293869282	402.492466763124	858.539023301077	167.983257138093	259.261964912125	310.441242660769	1620.201	433.803815804581	233.236987794429	693.161108084816	866.8810968254	188.89670485902	648.240867276855	640.348002883518	1588.90957661656	491.150250048788	1156.95995555762	0	653.369121004006	780.452749249006	530.995333841531	722.307662393128	805.509275131622	596.444071526678	402.269686393472	671.497772951454	1176.88092385877	2352.75404728716	483.531881971815	587.769514993778	829.716531044109	752.211158984991	1601.37268099824	686.218533819276	1436.47523824818	748.695987548484	441.700076239291	550.631212682553	399.443999453741	236.206526362376	485.003698136385	611.707842606467	427.701684838703	1828.11128631108	1221.3158335256	595.019947955275	738.357869029012	400.085947050669	321.872606525326	1054.11244657541	3467.2233802381	555.832604733131	666.490877299688	612.509136464507	763.477944709969	552.470819319026	886.055256568474	22.192372266116	671.577536823332	234.894453933302	367.178419454737	315.409332396588	522.596465535401	428.778004575893	731.806183091545	1459.30805547032	282.247860907727	1281.93585739005	243.467417677379	674.548416541127	268.031643464994	418.286991773664	656.526942450547	342.424029006167	1198.91343911165	1206.71469246083	1521.50668581901	231.2891213732	156.750352270039	160.390844918482	378.131855644059	1633.00861711697	102.086231404527	782.668451547779	239.479925227964	831.419948884035	1199.85467034121	710.801271747133	907.056144550634	406.464677870356	662.12612619227	481.255124104075	878.736692494119	264.31371331913	1712.08875998301	223.160533702448	1107.43329412287	1188.47425903965	1431.30984758278	82.6739694734305	648.38313159381	1656.6246732207	615.869524755414	1972.76949704464	904.306465626486	431.100783739736	358.365070693093	770.60088317451	310.65715428727	195.514463142022	407.031925162519	544.761626611933	581.952256095026	473.553067701213	668.854789157258	403.630913052372	455.210570465178	778.951375766921	697.259292673918	729.491047518377	1148.77188743663	744.899468181333	1946.28270942999	1062.02022354816	654.491444794717	1055.86256580138	253.177943757481	735.356119148081	327.458345565846	557.070992514021	398.959525806399	478.968185523368	721.088200142678	206.051071752117	71.5042089121703	879.638873332097	210.28735996294	2187.128636464	1859.71102072927	529.678474380333	285.78315623889	1316.81494944862	654.13173818619	1090.03641618388	460.949863972739	531.332262585813	325.862592061924	576.735164114453	429.550405932195	144.31239672953	806.821251646169	682.599214819526	909.518513965169	878.981574218505	166.446124179869	428.960802074287	941.126506213904	0	815.109333482293	1286.51768329228	199.429392528592	306.83114836225	1825.67813799752	669.991901856897	486.315248153633	141.856649790108	618.337284512166	399.758880603175	209.739678546566	1183.88797171977	713.306151459337	171.012356096205	617.884128760586	32.5934431170807	241.21882592737	597.910410583652	645.764235704897	98.4963620983991	334.285450875853	134.996908131595	465.816735757078	884.776464867218	322.690668298906	458.527596011036	728.779759671605	791.983818615203	1904.00020296233	2088.36809295906	2462.53106199763	453.569798533648	216.446816680509	373.786361851184	1030.53557507894	355.059228445497	461.741270492827	494.153319871556	173.246367850923	248.399779855347	389.105497441859	768.144146130354	365.000229336966	396.811533867713	327.945435840821	184.939059863633	243.016988668014	869.984761355032	209.480116726339	181.134815457875	640.171992487553	262.286707374257	606.03534183125	691.300834046721	201.148680288164	372.983339567371	759.85158936802	645.040525550398	977.571722725396	932.871923608582	627.262755996934	261.310223702178	406.282131496746	145.882734993339	435.050336423722	270.252355413584	308.636329071004	1083.38690466764	780.350078655248	634.652302963225	736.204291191081	998.927716339149	775.3921480433	1844.85906473591	122.978051723052	509.312135793942	551.194388301119	495.434767485139	814.139867520953	592.958771504294	542.033507207935	1523.52490789616	633.915483555719	191.635512708825	953.479540762948	824.038533490037	900.041487328447	867.826858248406	240.566906226861	315.579702164365	1143.0881478477	330.861677177356	943.367844627383	280.479380690275	206.712347076085	242.406572808184	156.039069222733	1112.78315029095	858.694028114583	598.888230892737	1808.9923795219	1808.17447770742	352.267142367698	377.515839767602	1369.68392763185	614.982694032635	679.037092887634	1797.95002913659	684.995163426429	418.109925935471	845.232004501608	862.761966415251	612.116365083635	899.646023727457	228.433834059379	408.219566464515	764.922065827094	648.526666641926	298.659538398227	1176.33928920596	442.422719557147	439.769951281261	453.278084344563	399.600642342933	312.865089397918	867.768805667437	863.140058702912	841.022962474465	454.218482086432	190.962880289695	982.913024934597	413.008865259631	423.985639003192	3725.4766538383	563.721671860359	662.302024582285	217.848585733667	571.681464156799	1268.19341508373	529.060714685066	374.079507722086	543.989631544632	464.254995575792	503.427913020801	695.096130486798
SURF1	728.21394796929	2995.61089783376	716.252262988749	959.581487123043	1112.43011093374	613.837470253436	1188.32917926388	1532.98441672613	934.826758064758	1050.89787199266	1248.07173819504	1688.87193541937	881.511540840776	969.383349108467	1263.16818185408	940.548928654111	771.333225844148	913.589781118916	752.0999177864	1386	583.059724867923	2107.53844230301	1183.44579429115	1913.76962476569	1572.5913809961	1269.22485330175	2242.87778502905	2896.97456327307	2605.1109443889	2040.05016318131	0	1205.12018058367	954.184560664548	893.126717445957	1050.62932711728	1373.65543710827	1245.64514255027	1833.61799513153	1463.89143632853	1228.0675254321	2201.33918285779	1227.23827911628	2019.54068154814	1752.83407795647	2132.0738100005	1775.44909951914	1156.54502587459	3425.29800732851	1214.94790116609	1944.70247098111	1385.15820306812	1268.20769308925	1774.85225404241	2189.1157455491	2857.83595362257	1140.65679956635	801.623551594337	2037.38060907553	1494.27410335328	1174.92282363174	839.627363816036	1602.07002727857	888.891059964844	739.592603645556	626.886128948632	1345.01689204988	1836.97592824804	1920.29665405987	667.322076280025	1490.20577338551	25.4091736502359	611.063473869632	1311.00832408531	1019.35061305697	678.266488707778	1953.92358403445	855.352289018273	1648.2863712139	1332.18112827021	2404.73435792779	1398.7377004405	1194.12420661347	600.122335610262	1160.12344675028	1303.18896465057	1745.3560505614	1089.58492145818	763.892142054468	2008.79053903413	933.526410055015	1489.9463031269	1530.15385807377	1838.88354824474	1402.27967515287	804.865356838417	1096.87641815302	585.410549125168	515.802915875615	1034.61848628116	854.870877007802	720.538275469697	1447.20781007651	1172.56880655906	1408.80505674686	1493.86738618743	823.238603230146	837.558534262472	1055.0510070744	813.19802950408	1347.51092249854	1056.18945307549	1269.44166434153	853.045048657669	724.933396666667	1720.44589487417	700.661282914611	1000.45448856972	833.178908004486	2575.9443377514	1316.85510299266	1031.19560301464	1193.04691577569	561.986469725629	1449.64979191064	631.99462507185	1879.55287557753	1088.25101126866	1833.55532567096	1593.7616757844	2154.37328239583	1035.06770739467	1210.99828304341	3427.67396955894	1440.30714120668	952.900370776951	2878.92535638446	1249.85946281565	1262.62756915252	828.47255944978	779.935067578169	1899.03422366109	704.817790714261	1871.62769198981	2282.98697220045	1313.62842994423	2317.88125291945	1017.71861053021	987.956242686528	1204.00073352212	1324.3010212199	1373.73368901871	1267.05586027708	1579.51541845839	1258.57324774324	703.476894427284	2121.71535688026	1660.79949150517	904.345807868115	647.446946151281	998.435101096672	1356.62490823747	1170.28818018015	281.120277677651	1552.32408816723	1311.06861260836	750.56203462971	2142.64281594381	1525.25175612098	1425.41047365087	2033.89637846145	254.046631923729	2334.47313109329	1288.8845871573	1716.892138686	794.256288005247	647.904723932473	640.730435547017	776.638740346083	679.729780244269	922.994342409491	834.071539360152	931.912777805155	1692.96891305093	2165.7266975235	822.275417034539	956.009645476477	1285.63025628485	1353.91048960805	1021.71584858678	623.217494321355	761.108252578539	1511.9693242762	551.726494103042	2511.15586466591	1541.65596151106	1752.17901038784	997.199809920828	2193.21641239304	3011.31106257491	3331.05403301561	1690.02808628708	3671.93980842251	1684.93346712859	1301.47786493565	1307.92942314052	943.598683078018	4216.89274964573	2008.98807494375	1267.77699995717	1146.63361070796	1927.3048761409	2027.69266046517	1735.00608880273	1356.94632318483	985.936071829754	1216.25209417566	1739.36343720835	1938.63926678532	1233.32045591693	1331.19188673428	1423.6627985348	865.106373124614	1558.77844009901	1066.90949852082	863.554169110967	1225.31876536313	2064.01468341165	1307.07347113268	827.037403601837	2061.73881872172	660.10486018332	1260.49645603786	651.742995281393	1037.48784567551	1074.45172556788	1258.27184187664	1300.39074546066	1196.23164405671	1945.90145828079	1174.79417879653	1367.61377270383	1931.01973501048	1558.04918563441	1179.74422933329	1727.35418643289	968.288914884349	897.47721016117	1853.09513098316	1112.36697512618	1239.04866018628	3122.47517066639	1575.6195721422	847.930814161738	1674.36628149818	2858.12403984146	2427.29057328562	1304.55476720298	2394.13959494628	2773.27236674318	2354.54323640816	1962.2708380841	1462.51449362968	917.632452868269	1955.68464901653	1284.25989427167	2177.3004566911	1279.76411232556	1621.91147220762	1930.59421708452	1077.79797921746	1973.6089427147	1375.12518087049	1486.92378809591	922.056984334652	2910.58981578702	805.796398481004	712.396336417023	940.140163204971	1166.65055226269	2275.95344724554	1308.70888851901	1365.14393975981	3838.20195750572	3563.66519991711	999.244335604284	1523.34866111829	885.06634778671	3137.25824847394	1092.08967011785	1165.70571982544	1059.16726969289	1760.76220312575	960.011943734088	2532.01443160984	1199.13168824306	1586.12550789939	1322.07129804627	1048.50952386039	1287.7290982352	1344.83172010266	851.376174624891	2535.01102539702	464.31719831796	957.838752161332	1873.24198286632	1544.52328288166	1101.39943717393	627.254037636434	2195.50080772384	990.687217719197	961.255903231441	1917.64968695427	1188.98258080831	2140.0734348137	1722.22196360632	1274.12317863133
GTF3C5	6202.39494450853	14957.4802384969	7563.77764764697	3225.19938937828	22083.8007007326	3425.77343357208	15346.6243503746	6801.26619219266	5736.09698748536	7142.33838587538	3937.26003727045	8850.61753097782	6862.60853757351	5462.04281635236	4670.43145394945	5663.16432393849	4612.16553517953	3933.3768511141	4960.65903220817	7699.998	5631.32121165802	7640.16854246033	8715.23295652983	8131.65497987005	9215.75697091614	7274.91563146137	19344.8029316685	14691.7995708849	9725.7523499981	8299.99159692068	0	6158.96430318413	4675.91534883112	14616.1447322827	3589.65020098403	4822.40576188667	4318.2342497686	14076.5632460523	9862.90980076769	6102.98663044593	8051.19423360026	13093.3586494741	8006.98666197928	7016.55568829908	9764.51184288386	13350.1371922917	12132.8119695523	13950.5746040657	4289.89649367382	9017.93161515431	5277.57606154143	8332.57383325647	8088.93037777321	12602.6208729606	16006.2944348873	7178.55477465917	7360.8877830812	11873.7908748675	12379.4302461733	9902.92373947425	5189.78585043951	32065.3120385159	7035.12994630562	16366.471234768	10277.7144992956	5571.68272811652	10950.6018752904	12025.083482883	10999.0746927363	7953.74888686483	7460.13338370926	6637.07745894531	3556.68910775788	5612.46819144387	6779.58494061315	8220.50395305849	7515.51724778035	6966.75706233073	8043.21079317944	17205.9205124288	5281.16563878308	6009.68117066688	5905.74934816462	8972.62978076465	9060.85536710026	7752.83744316379	5986.13123012781	11842.8745089844	8533.47465754483	5838.54089031551	6587.6496219885	7198.68069617107	5446.44893447141	3440.77883255104	7506.53351398474	6268.67998788078	9735.63195827726	4852.22803146621	5999.71793689205	11905.2703100046	17955.034864407	6094.01802543716	7684.67194006713	15867.2151605358	5139.73953849103	9655.84101349305	3675.82659674977	5145.72067415314	9515.01052040176	4814.9273657516	7510.25530795342	7355.4923032728	3352.05742928498	8257.93245064143	11377.3681863046	7836.44630388297	15948.421553082	6761.71341864488	15860.1531539239	7994.7209138798	4094.80379725075	6729.40795282809	13437.3480633286	10705.1061556478	4603.57968299837	15137.4024992213	8252.78099074798	9571.59536079425	5190.49410627083	14664.8567292909	7219.78732113821	3673.54166664284	8784.75226881419	6866.82541480676	10507.352456401	7261.89764800552	8327.19430100682	7644.12423235332	8876.08359382919	4365.9387480325	7836.36093092637	6045.9849389763	7746.55752521504	8980.8952857508	3577.90901313757	14794.9639643194	6452.30408209221	4228.59110264014	7573.01873032965	13526.7890024604	11613.4723051911	8460.66332507601	6228.36653753975	7107.36619767549	13553.6512250585	7171.96471830009	5353.66512686391	3833.63983770179	4416.0104207601	8796.87886406241	5385.04720519816	4314.58385494434	4021.41560337463	5147.51958550255	6107.30839338528	15521.761986954	12100.7223925765	3807.0798302618	5104.51047996594	12048.2839782974	6694.8759471665	16171.762655414	7133.88141899011	14150.4885553604	12961.4873222344	7173.90158093347	6294.74576790933	7520.78369924882	4352.24082481041	22037.9882924656	4778.71399999386	3761.53884859535	9943.75993757503	6780.78716010334	4565.87113386088	7480.35856939149	5587.96112624582	26514.0485988086	6937.71847748249	5241.0126570471	15347.5240578778	6189.90533113312	10036.7266480447	6168.12698527746	12427.0876201805	6456.84863670478	5581.48802235217	10176.6777564262	16027.292087721	11094.6811031463	7324.74415429687	14476.4769828086	7071.64962674488	5903.79730360334	6957.68784904815	6432.19375798731	11349.7445863925	15635.9933562371	8162.4532569649	6874.82128608646	40519.9500844997	8060.54625442455	5932.8206408442	10795.4185476839	4629.06827191211	7587.37618814254	6554.91286856027	10375.1682499104	7791.41498254673	14887.8536791429	4244.71273992674	10042.8540361953	5348.05882409579	3849.46788933881	4882.74276805092	6997.21505483682	7128.28760387609	5254.91452549064	5386.1702812652	15044.5429236425	4931.71968921342	5764.8464111278	11927.1119103476	8496.35640869234	13990.6255277474	8720.12523754638	5618.07273256658	14429.0060449426	10743.9217285256	6132.89424706135	6413.01450296282	15550.7402862879	5990.32727665095	3467.18123509284	10826.0593823922	8083.96009513425	4311.84890357656	13179.1019390071	7168.58492582938	6796.41135457732	17477.3744067722	11362.1153292419	6635.37173195652	14684.4788550953	10657.4186886978	7750.44376129788	7902.39250250282	17694.1198319703	17059.3822366422	9408.86971649042	12630.3065715589	4924.89462497048	5389.88433280991	6335.40561056812	5665.32705384894	9332.48757942233	4947.94592732	5578.81618457621	16699.6399777811	7740.8266008727	8221.10207861848	6889.14064814479	7573.18467045794	6102.71394421177	19733.0103527612	5965.82351748118	5970.20663683162	6781.6001358013	17595.3853783881	18239.070326884	16093.4210979765	10972.8110036486	17364.3152838821	12640.1928601108	6260.03066756172	17001.5317091319	14019.3161146151	8384.70451078373	9702.13832324132	7985.56431779129	5974.45325400218	13102.0502348191	7802.98859881399	6425.036186561	3769.77024491413	6180.75962342538	9361.69405643576	4608.24105166555	23710.7550473216	5676.31717500297	2639.00091511454	11122.5483747449	3180.9576017363	4430.60829288383	9740.85831090487	6969.89592513508	5432.95044107521	9290.6872246407	7722.488836219	4864.63499345029	5318.28867423581	4095.18618979968	9293.62966644469	8201.52563614221	15007.5945477762	8267.0568144139
ASB6	2181.94381484382	3440.47146071248	1091.25344779961	1851.06202298745	1351.31711991476	659.684252264066	1848.96975596297	2030.6645689168	1159.5329355543	2056.09195591395	989.927403856141	3391.39413472915	1753.59008435199	2601.7730076327	1470.74291314072	2862.66664170286	804.1793542092	1101.24606048388	878.13586188149	2916.208	1631.09604939613	1509.0303268437	2090.20196187703	4387.37558270702	2652.52826841495	3691.43872581805	4419.44938720551	838.089343065652	4084.02760323896	1926.32901070589	4538.71344	1430.62556648765	1945.49144447495	1193.30623658754	1444.61532478626	1885.90551347918	2484.55706811378	3056.94188379513	2942.47319457914	2246.00942864198	1210.01150631711	3631.364213056	2846.79120272306	1638.1043057557	3285.31764798531	3239.13329992249	1478.57189536681	5024.75368634161	2345.35045869433	5973.48356394588	2523.76235625184	1892.81272774166	2024.65681880246	1572.34967413119	3220.06136835964	1833.56788255404	1638.92812813482	3487.09562772909	1249.75652280456	1938.62265899237	1355.02993148039	1444.9612708508	1305.29191178399	2882.06248379892	2530.31173407768	2133.56897354754	2450.3161701008	1647.08799622983	1668.72958288485	2197.11989284946	1703.27346463518	2101.06487828591	612.219037209106	1532.32972150402	1213.43108041619	1591.2779168195	2147.79256769811	2404.84706845712	1687.69492055862	2551.7794107033	2436.22023294417	1227.28347342563	1135.41781983062	1129.95808077149	1315.6089199503	3599.70469402206	2254.17326624973	1215.73689038683	2538.98707159428	1391.72250985653	1775.7919946579	2342.83711941624	3216.81150937377	1371.16010282489	1333.91133802408	716.612665499132	1633.51814259421	803.197247681882	1917.24405060864	2193.96969304153	2944.28492263247	3038.10197083594	2196.33766250064	5420.56121301486	1770.67161088539	1857.32468393939	1851.63758191755	1385.49045542182	1840.02377493409	2008.36973454662	2127.9684183735	2500.57014214946	852.518941579202	1680.15246811048	1946.61131958651	1656.07361395575	3463.59154720192	1782.24744758634	2719.82466673233	1905.35898542881	1242.40684505226	1369.61019519754	1813.69966900558	1773.03692407991	1391.33727585818	3831.87359313164	2235.39560667657	3059.38255855521	1458.80717230444	1965.38844540216	909.459801116412	1246.01992088964	2614.96809985091	2126.60128799894	1756.74393726456	2131.30894332312	1479.5656160889	1479.76734219149	5293.62254986996	1106.98006815712	2321.32279270423	988.610260385801	6074.86209885292	3276.85233570796	1569.57362031535	3572.45130648427	2088.26958041466	1968.74104413625	1448.42396218846	1357.64866726523	5074.34630419415	1106.98446992875	2523.75480137851	1167.74621169777	862.376090796229	2220.34575908999	1486.15070801845	1398.12080337427	1188.78296780181	1879.72048366467	1203.32629360663	1894.31861071963	869.044460104185	1394.18712284458	2468.72079640229	1874.06132114078	2830.73923715315	1663.03888401024	1464.73767703425	2535.69069207649	0	4639.00892658644	2400.07368895283	1030.1352832116	3774.61155879455	1391.71812685402	1499.88068146037	1785.718153946	12615.3926453155	2350.22379048565	1792.82387584115	986.980351039095	2108.21656589093	2131.3500832771	1035.63047196938	1751.46238282418	1658.73464263343	3497.70045917261	1706.88538462108	1099.58804616719	1181.92052832184	937.71762188181	1530.13712879454	1841.89266965572	2571.05316127203	3718.20664015372	1368.21248896405	1893.52933323402	3583.39259577911	2989.26139220749	2142.52633854342	556.648589529193	1982.2746672101	1664.96742921355	1619.77125414765	1022.23190666785	15873.6904732184	2662.52200383905	2983.68229230893	1979.24166566944	1027.36113714222	1419.65187270203	1632.57513045711	1962.33999768347	1789.65648485254	1369.41955798405	2048.17250665523	2246.4282622602	1921.57212170963	1135.5182460053	1951.56460805861	1262.97013884956	2388.39964645693	1608.050915638	1399.67519101804	2306.28735856651	2132.12236139259	1294.33283236925	1073.79339532355	2492.93905804581	1224.04271053575	3940.54826820687	1093.34942230859	1788.69336268065	1489.0561011866	3697.26164448679	2444.11461076833	1992.76204078352	2609.3612854158	3180.00735099418	2573.47064106826	2186.41519827563	2175.83873580332	1536.92755470593	1679.93453455315	1920.35631067802	1199.08394533351	2798.736029889	1732.85875708763	1408.0594865048	4040.45104095028	3457.3949309326	1955.63134983503	3528.87636214317	3968.26421204564	2527.84322987842	2660.71789661504	3225.0263419781	3483.70275470237	5830.34457532514	2369.62145384242	1426.71203743814	1934.832158233	2430.36538906909	1442.13922439307	3372.13595346297	2224.44035057176	1454.12752680683	2146.36651193514	2434.23843600321	1896.95397137966	1463.74473460281	3245.72649128704	2001.18578488854	1715.65273526225	4377.80392788564	845.825781800548	1487.77013866828	1944.17533179855	2625.35357516491	2863.71227706804	2700.59226445498	7349.46774780069	5359.36964868967	2011.7084697239	2466.88557530625	1999.21275887165	3036.53985264836	1280.38441603055	948.573919578115	1445.36590107561	2540.20182292813	1083.82276409359	2732.34510034243	1601.205539693	2023.59309790554	2307.32068643392	3363.56991547075	2752.66862283305	1381.33459414769	989.879960341671	4015.65996510961	384.139109735486	2249.99210838733	4953.96224704515	3693.57428207838	1233.91290671313	1388.92372784456	2544.7324152855	1745.8378556671	1275.06796786026	1800.90144143372	2272.63485032818	2687.68441325781	2173.83005455206	2058.05105915794
PTGES2	4020.53762284049	14903.9871867498	2265.00715625762	6197.36368773751	5459.14776661929	3576.04899682914	6036.19129384401	8971.19753731982	3342.94048683958	5172.33276590218	4049.49670437432	7974.25840147853	5890.47019575125	5557.78414529806	3045.27319192477	4934.57339522378	3906.4273011719	3466.7028451107	2819.57458540348	6519	2688.96320371578	3263.81439702957	4251.94885747512	11038.9689790239	5432.86673436374	4133.30659223924	7694.13232826108	8241.08291912464	14323.2907388918	6772.21945489855	30636.31572	4473.73588164359	3608.139453422	2542.25740681	3020.55931546217	2792.77464754872	7047.43377947359	5132.15716042557	6594.85540044993	2563.52792165284	5576.14356504321	5882.28425934452	6411.24025888297	6907.00095004276	6302.75406523406	6348.16538308362	4107.91700228096	12124.0927559831	3832.72850753375	19092.0544438846	7090.19737428575	5130.18689918012	4507.81059212541	4979.1046543621	11520.2300118632	4048.06754683131	2703.2852615809	6838.41261389042	4779.73845562757	3961.16837681558	5068.16851640488	3057.25516932691	4038.00407990676	11942.1699606302	5503.7355173022	4893.65050038971	7678.01178260138	4485.83105119108	4183.43376640528	5081.0630586518	2566.32653867383	4221.9087235549	2387.12765677201	5467.19775721167	4726.28421449556	4258.46648343629	4515.84428976488	7249.71014224516	9197.72147535739	7511.08385871272	5689.44472896817	3861.37639270387	2430.49545922156	4653.42981034139	2734.38975058158	5855.01191221678	7148.20650001986	5171.55234801589	8324.89156080491	3942.14866874661	5280.41910093337	5830.8297941402	6986.6579319638	5200.15616822068	5261.55782858833	2796.17953001594	6369.51493764939	7364.92877739539	2885.19897462941	6272.6693031207	9775.95173745372	5236.79854571394	5615.79541403484	10778.4244757651	3860.03318971993	5687.63743565446	6242.39336528062	6816.76668642682	8452.5109052103	4132.81599930302	7136.09921985692	9381.89245136938	4960.43816840583	5340.19710173953	7284.44112936084	4321.40087708946	7521.51643782166	6991.29679249986	9952.7251020013	5755.38875760977	5991.32838959978	4876.93054007664	3916.84146454276	4583.11985583596	4749.93855054001	10458.0249743673	5461.73978126132	11105.0151420846	10533.4061690616	4360.71609572666	4574.33148106675	2316.57484055402	6876.56773644468	5737.13637639185	3913.39216692857	7778.5695150636	4215.74218809169	3803.9751773039	6913.46352531388	3200.2770435952	6635.24327819029	2626.17039827779	6559.25097905753	7107.90299566661	3790.26248113607	6790.27033514623	6403.56610883116	6961.23778091536	4695.97033948775	4602.30986770101	6895.78161000838	3508.25287687397	4492.8513536974	5585.47666507329	1742.45815388912	6932.54790635061	5762.06091955816	3003.56397540739	2832.57687067845	3743.46866820539	3259.6681822928	5833.22629887462	4414.18648778951	4395.56540625333	5027.7792386707	3836.73352537886	9026.89627430597	7317.57687758041	3195.40001764305	7046.37231654776	5424.64278754786	9305.28815103385	4383.15767486321	8100.1306692486	7626.58211059897	3295.86785583565	3978.58966397101	6219.74786072034	4048.82521275934	4250.86842437618	5281.73652630901	4795.11907449188	6846.47006791288	7322.21024033065	2918.32721727379	5304.77532602737	8590.17938669692	11418.5570565876	3654.45564463004	2286.89131390802	3680.41506616878	3894.08688270104	3198.83782316305	6778.51455152888	6247.05807012308	4021.73716199061	3239.71786588023	7864.8585001151	8705.09892060734	15402.3396140233	5715.93409968053	87.4271382957739	6804.27534869639	5197.83044086694	3749.9495486244	2292.15846764369	13962.0690725835	7229.82877725791	5648.69485017304	5219.67311780186	2725.86219666655	7663.99090311413	5646.39007060137	5174.41931001499	7250.47545756459	3313.84432704207	6935.09050464072	6367.62541778104	4836.04909062864	4789.80476783351	3778.91702564103	6416.57913537764	5521.25876905941	3892.52860267248	2654.96267162129	6671.83429494079	5877.58834521536	10086.5581976543	2995.40437775119	7848.51288320136	3664.31542386207	7374.8208181866	3746.98663208971	4598.13932732164	6507.38274625881	7275.81663905668	5258.79289240081	4810.621289345	9480.72890060585	7224.23524156118	5791.68530254345	8722.77820924264	5623.72782980466	4340.75932271129	4585.7474187635	3728.44648906775	4472.54924436459	5840.48105485273	3431.4858250195	3522.11283784185	6710.41887507347	6906.9117640045	4294.84526342907	4793.84575949723	7077.14116328372	5355.32738358491	6796.4968192217	6569.82166266831	5529.66153362586	4647.66652295677	9727.30628346933	3198.7726662845	6104.41852721177	5259.45943524406	4491.26177673378	6989.69553955766	4958.63320533881	3288.56532985545	4548.25284671971	3381.33001266537	4404.55071629295	4899.09462472288	7329.94648414029	4033.9993064641	4334.27758442966	9555.28313179255	5372.48817565306	2648.93428736434	5335.99569526888	5644.67901596648	5803.44700219121	6691.92372905048	17603.5678862024	10359.9649454778	4682.53260266478	6307.34810811337	2942.15760559702	8068.68525262653	3885.6550462793	2125.97969394393	3173.75254440718	9935.17779871524	3348.5216597445	6418.84039268268	3812.24199039709	5990.12640020941	3190.3264914244	6925.39557167336	5806.6008774968	3302.47167347139	2684.09202522294	6112.52658490702	1736.70023901248	3552.19073836088	24966.4375144219	5353.69894155665	3282.59915897373	3857.20095056925	5836.29642890047	4503.88331945511	4086.16010667144	3295.83734698301	6531.88275084116	6102.36228293031	4140.99061585439	4624.60113967659
NTMT1	516.168952273068	1812.59148419749	435.001374380602	947.875784571612	1083.00074291962	323.474517519445	678.515568815256	739.505745012987	684.293186903403	386.812571775799	624.035869097522	1300.02513241904	741.458305380092	481.100177952158	174.664010781061	2629.56284982875	603.94712991316	479.017344694783	502.466753584956	1010.001	607.661401022688	697.045788310335	1110.18486416836	1113.95745433549	755.339167250097	1121.20659278594	1236.05760161311	989.658692343482	2040.67023977131	1758.29408434259	0	841.401816222399	751.783840403585	2838.73471188217	678.531440429908	386.442073323603	1185.04394526378	914.34738099672	1290.08737598089	877.86282452	541.599322766599	1523.46397670201	785.165106594479	933.801487958953	917.019230046692	1194.07598702509	463.703635161858	1747.79747882511	1171.11270614438	2097.14057654238	842.603654685353	946.379279033165	803.002845025825	847.057063505016	1600.97058730208	905.682986022307	1000.56662279293	1195.92206633369	1042.11064091001	1267.24098578096	629.135824140707	696.849222952725	432.880032919682	930.455211037957	2922.25058629835	744.365512860483	1519.56745966499	562.68047321011	454.634274318407	1200.69290476092	691.129523286417	835.917288571828	327.752081021328	503.623380624899	675.183459213652	468.559162892438	417.279753232371	1310.38766511505	666.087729707175	1164.43571067609	1304.22865178654	1107.63390192885	463.730895698839	787.072598631699	729.681974937991	1245.37412003043	737.910404338589	208.797185494888	542.627303684258	562.783064347452	707.492450517648	681.613991323769	528.462424432832	288.895581223625	542.12005439943	272.798280162409	769.94213526245	128.950728968904	541.308125554316	1130.42570284534	1538.45632516875	686.304734675458	1419.67556922726	1191.36212147736	574.564379302859	715.004045833354	601.784684134966	533.843174238245	1009.07784682988	845.95264486652	896.400850172753	1365.17433204354	608.781047940715	666.393899212857	633.728075638491	309.230398604773	681.307243244285	448.065101637968	806.310494209025	942.520657471901	883.312960713319	595.246105729626	1038.81986196713	520.387104788434	636.427457547354	1092.39200040022	1170.18991094066	1396.99453384454	884.686834583027	628.358874032118	739.6984234788	575.764808679121	1438.21107610471	600.68863743515	811.520493807077	564.840776328934	659.833464406345	575.018287862454	2539.69977180487	567.994071130113	1208.70620360852	301.239123751275	2809.15234940336	1478.11322586989	888.921493947222	1507.2372678728	638.171706737407	758.485888367924	694.333557983205	309.246117592558	4220.61600507721	442.788338268873	910.660013679111	662.75931663075	505.060334460614	998.304096919594	742.533304696798	377.905142770512	387.057155596167	915.897799406014	388.14545985683	753.626882006714	550.279984108578	1681.41226114561	2306.40050734521	748.23342034024	1575.13201604518	614.337512882061	502.960152114044	821.309917305268	268.990551448654	476.030371628327	895.589984769545	97.463993120045	901.014203544467	239.443050148957	337.682256572077	896.121623476249	2610.55640238741	869.0516162389	453.58014124998	694.698616182024	953.507983655291	1039.89258095374	496.352352553878	1118.93860761282	756.892179052207	2511.09604929338	1369.94492700343	610.893984546639	716.341656004816	379.338900657496	1224.75260135465	883.45568799547	53.6228160525586	1852.20497751628	470.243512261244	1149.10540755699	1698.22403131669	1022.02794194797	978.441180454732	626.56115778638	878.196081955484	476.94178793266	426.314628652058	684.109045231563	5158.86701602485	1435.35248624912	875.456323752655	648.099750908	570.189874824422	750.798810794587	737.202854786592	193.235415531335	637.011327715775	1204.50086621261	877.136133335068	584.91479674981	524.545007184588	589.184445637113	859.93054945055	443.759227664958	552.362268230941	685.653847491759	700.487556093853	639.041844136752	758.932364768355	878.47848961367	555.989215201785	992.094814196833	853.735619170427	457.005722226338	421.589528300835	850.58902529467	237.643440478543	1010.34319253291	1268.59635070612	1116.29253657798	1265.12522956611	671.924493508724	696.465264992292	630.598632214359	875.826465297447	663.415508749178	921.068925990959	584.189068574137	934.563045291797	1309.15639376704	523.59900041293	702.127574105557	1863.79416866402	1113.80004237638	670.796879685757	759.400844053574	1838.06346525072	1590.70920206094	1167.6998977162	920.366494019528	1553.03252537618	1497.21727872651	1726.27786699517	671.69209846077	1061.50670635752	999.997256915653	658.829919354308	2395.02771094937	456.298290088535	922.814496103426	1078.86431336226	483.049732416732	680.557530051887	1321.06958438708	1245.36577197925	543.777195889667	1017.35197283972	1687.77425355876	604.661685261172	822.327775046966	734.416085358809	463.838526381647	1895.37149371719	820.905740947588	2920.2694514201	1043.02581028461	677.861412482229	915.720824380095	705.287245892535	1225.84889656139	605.955710378868	778.729640703057	686.115434880702	981.317588260379	610.56759621488	741.427935508566	814.410271598415	740.515320135606	939.23722359773	1242.57700779734	1417.68341090114	729.931991159921	254.617173719593	1196.2589528294	972.244299240369	551.118276997349	1697.73102230948	964.515688304335	885.438763218256	920.519738700465	609.347929199771	316.35390145655	535.132152314411	448.895409266503	1128.78093114713	997.665936464145	1066.50347746803	958.541743183294
CIZ1	24320.7928911535	46740.5847339274	11092.5312966935	34679.1637268277	24358.6849623504	12187.600337449	23388.3927258407	28559.9315102041	11270.2751345358	30570.1706675327	14979.1078364159	19474.9307354235	30333.8542811714	30031.6613570434	11049.5522794723	24176.0849286054	13361.4820089777	14224.8447465017	12536.0654381674	27015.999	18899.0051619226	16873.9723693879	27495.3962561539	29233.1354816454	26694.2867271694	16659.04244545	25082.8769502005	33333.2011084681	57539.1770900287	20791.7441288616	33536.0493066667	23833.2495972569	15533.381127182	13059.6583367338	16525.5237911155	17688.6552386022	24345.0659740498	15135.9309357762	28798.0223964505	10436.2439064953	24106.9905999213	18675.1895869542	32694.6337291284	21673.0630263993	20694.6931582151	25177.3445373315	17577.3076882686	40211.2618578523	22968.4366374027	35438.0213144323	17579.5853096859	21572.2734020264	18343.4102153385	17355.0848217686	28530.705444027	12997.8392562236	20491.142184722	31560.0092756066	17157.6686058504	18450.5795967599	16759.8041479268	19764.5534664473	16845.975883241	37022.3330398123	21567.9529704645	28726.0416603995	24626.3361799516	18454.4638125377	15482.9976382584	19345.768311516	22080.571902055	30495.1091856204	13645.4061773199	36384.1930598909	17357.4560519309	20211.7935503466	27488.5871910022	22084.2902303142	30694.031418644	29147.099027962	26061.6073369079	14109.0769128975	17870.0064571947	25539.9645784144	17904.0965266853	29356.6657653671	27714.484355269	10709.7652852965	50793.7063891907	23391.5019504459	24031.316415265	19361.0808160912	23711.1042395373	25344.9067212816	26344.370605999	17513.0784150276	27762.4717027631	25266.9742648212	13866.0182836173	28429.8831378277	27497.2887755155	23564.1736006276	18310.0204685175	49586.3822960311	23700.8433259934	20985.9197575011	18529.5791547826	25052.7231649912	34302.7051044237	16009.6301474245	31997.4738367151	33093.7573720105	21529.0569903297	19343.5644228571	39378.0826907792	17379.5312633568	77118.7418090597	33083.7680975731	34450.4879739216	21591.1161614056	13801.2321767897	25557.2006687238	11133.2209929616	20395.4574569581	17814.6600564753	31761.173312953	24371.6963500073	27888.0463543565	24650.5196601948	18855.4954482786	20452.2238811889	11915.3554032524	18081.8857853535	27726.9035948376	24124.6522044961	24399.7155709735	18662.3159790149	14631.4167356914	36001.4179109866	16749.5294539953	11717.8756224307	16015.7754831953	28871.7527279947	25095.14304576	14805.478857739	38593.2818334576	15485.5996602131	26594.238809416	15081.4018261888	23891.9875880496	17406.6428376075	26928.3362829003	19389.0612534291	14687.8198142186	19693.7490777202	34488.7282339999	20936.964081434	19141.9840821316	16502.4127809095	16568.7003534925	17202.7575169556	24503.1956525039	34181.0377420279	18205.1211767142	29844.9216171092	13353.9852496238	33842.174638853	28843.6001737878	17155.7011163583	27713.1635378861	15242.7829715042	41746.6396236291	25725.5677341065	28974.2417430826	40438.8200377224	28841.1548334921	22224.2568327421	29485.7270192824	24287.0405828148	45129.3258977967	18919.2404279685	18625.5476545876	35721.7673083224	24029.2705465441	15692.0050494446	26653.2613941863	35726.0387714938	18199.6871750967	27823.58793448	21860.1440784485	14080.502672703	17927.8949032718	16150.7190090323	30166.0013916495	25350.1862888471	10829.8045626536	15633.8245081427	28854.0173403481	22049.7655617638	45851.2054920137	32417.7552210899	38948.7901107673	39457.9148413909	23989.6079592713	17133.0393616741	20751.3116370186	49000.0738756562	34094.2220047568	25784.193929083	15305.0660211888	15034.4311490472	22936.4530567186	20207.2763180633	32102.8437002725	24047.1794106282	13055.6123084104	24308.8464374418	29825.4185202786	23888.5498127821	13711.894003618	16830.7518095238	25383.9220645156	33471.607315099	23118.419171379	17271.009888443	22105.568383456	24096.6960144905	57436.697597214	16346.4058653472	31067.8127855353	26128.4201995445	32832.7218412169	14593.7968858362	17705.9813010016	27243.039516987	35126.9225633025	30509.9012064559	14851.5413273302	21318.1296074672	25556.5881190655	23332.1302422537	27034.2762901467	25151.8492150981	10476.4169382761	22769.2241935251	18922.7253777563	14834.3340522507	27764.1591390836	14689.9856896967	14029.0366735769	43773.3220251848	19070.429993859	26529.3080442183	22192.5194356596	29162.4304272965	27363.8506770982	22786.7032970214	26814.9221939259	24648.6976916009	26501.3152097202	20526.7818357343	19433.4490210974	14572.971942345	19560.0110284324	12278.8925266034	25064.0835323465	15666.4658755998	11881.8969370667	26707.5025451593	21350.6677502069	16409.5402486802	15200.7013230614	34324.959285749	13121.5831169963	15832.1608277662	41713.884852989	24384.0886652669	11267.3133356867	23612.2459861251	23671.4881853413	14973.4393131551	23547.9173727804	34670.7036315002	34763.7666985168	23137.7742965114	23430.0416637047	11657.9867570435	27493.6754596762	17787.193111154	14501.2214977073	19376.2016968371	21813.4351023274	17426.1329626134	12858.3354968911	14077.3113781522	22171.5417683564	19616.6693214256	32883.3190820609	21471.9937074331	12013.7519504119	25774.6843146564	31237.6358602917	7772.82125185757	21671.7034251578	29175.3253570063	28273.8998429624	16018.1147876932	11754.8995153553	16700.500989993	18551.1065578153	15935.0496166473	18172.3887172361	25864.1262104783	26609.3314126585	20204.1939763886	13785.3019972215
SLC25A25	1476.29621544742	1933.97956316191	900.002843546073	1405.30910339801	2104.19981300959	634.213817813716	1245.79722330132	1144.34048009134	740.382792387289	1028.64930287534	588.117890890941	1651.14799184472	951.538158571117	572.054440450576	2825.04399622712	1573.10120109402	719.307817649381	2296.31779148868	1078.5464867827	2767.999	1269.44648958586	891.125203879094	2285.1746564865	1589.7336314815	1098.95657530239	1272.92891766955	687.940782865232	1889.33123691722	3111.66029468675	1324.63531143554	0	834.127448935173	1615.08955033575	2734.96524625892	1181.95799300694	1298.96495234824	1465.5991418567	1550.95362463052	1929.00989250555	826.494114074074	5433.46417356169	1108.7420754834	1818.87168578002	1372.01000744807	2151.47233101788	1795.02799860656	3224.14202967868	3033.5335552022	1603.23022009546	2412.83351462275	1549.56456201329	2115.80697592702	985.592733992577	1762.73369031391	2304.4665481198	2012.13644043452	1509.62683438934	1598.6993236586	1432.17440035678	1096.59743282492	2610.09743076897	1175.07908184185	2759.19385196872	1569.31477189308	2253.5752635538	2903.76249571317	1891.34730878815	1032.42013699006	997.077730705737	2610.10214494213	1057.02162384981	1843.78223434131	1338.32099750376	2198.5016092749	1140.72091282672	1019.98954807087	2125.01584302977	3057.57121860178	1295.33356514785	1599.85426455503	1001.79591573194	1255.50442284127	441.908265313011	884.111102771494	1190.53630887067	1089.99419585255	847.943104199313	937.041027586814	3449.16233871319	3264.67521687811	1593.03404416193	1112.83916950819	950.498969698484	720.615944175783	1423.48087903654	1176.43974155164	1546.24742866756	821.600358859016	2079.90580906646	2015.67270238642	1888.96898517359	482.402603358837	838.241336920318	2841.67005376721	1133.45882098837	1262.73978279765	1865.98161386626	2517.59177436616	599.510956057753	585.147422921201	1449.82463669403	1492.19274883919	428.401478180503	1076.1433652381	1333.80313392505	1240.83590326219	946.131167923399	888.720465520749	2190.08490699319	1988.65174182901	1858.55021473568	1011.66546401304	3112.19363001723	951.564991613136	1139.80563260458	1675.30353989206	1905.08197796446	1435.1963316343	1942.982691793	614.185365595304	1797.88435527609	1600.24502804334	4947.16694043652	639.596459836086	1278.07408780766	2346.9262220868	2560.522899498	2356.37266927053	2094.03581405755	1110.55759640188	768.71691610249	654.613522931302	1946.90339440988	1627.00799624396	2281.56516779787	2018.89654490119	2065.66648671973	1406.61145900227	1303.71858568499	869.527318877899	1464.11090540152	1055.87988356424	2293.2252164596	1265.26778629507	6580.21825083211	1005.9637191466	720.257305555894	2138.53755049006	911.351951375989	1674.70847623948	2566.28211808254	2249.50335022956	2805.2195005119	2330.09977475414	526.232874860868	1550.07625013346	2849.13816892292	826.178034565531	1444.67491760482	831.884768493109	5708.57725852144	2569.22461913619	980.879079196913	2397.65111769338	792.834310489665	2258.2766102284	3407.12738361826	969.145578882636	693.519428742616	1194.19735049679	971.65034997626	1393.63319953589	2257.29188406791	1031.29842739214	1692.38932278593	6404.54582044768	735.163216974153	2866.9372844275	1373.76775147061	2403.08440606963	1199.86029754586	771.266159470262	655.419771363542	1857.93943751585	1206.51336118257	734.670033530706	1330.38742413608	1816.0123545733	2608.1534942205	1226.42974504889	912.696380759353	3387.80160896124	1454.43871777237	1331.12084214508	790.552277910884	3404.81858143985	2099.2822894619	2597.78457427439	2891.55232018024	752.792384929161	1272.74850311192	2077.9223352355	1274.84036722533	1807.82466530427	2072.07617273839	926.386512549105	1177.79504267617	2306.44434506871	1809.03802699755	1116.34709058188	750.052923494505	1165.42827467565	498.528239851485	1122.25350708962	771.68465195913	1251.70122681832	1428.02226890993	2520.97469890559	633.656598936114	2294.38638970588	1431.69409675316	1920.61881955252	1505.6768867887	1077.53800157503	1205.91405434324	1608.75015319927	1046.03876686382	2937.76219984333	1889.97559466465	1773.95846890373	1730.12365688758	2066.7945601284	1951.40282618905	924.583263701405	3404.31834368976	1648.94778625339	2195.48143973311	2129.67649381647	631.464888910014	4694.61999590701	3234.96393299642	2400.00818155622	1446.13353282904	790.104382222856	1667.61312749479	2155.80383021992	2370.71775075085	1204.46676226993	1292.58848856236	1459.93291832777	2411.62439453307	1353.52294557755	1664.3030431986	1547.45604803307	877.42786494652	3972.17483662946	434.909474840754	1546.40869677727	1428.07189881399	1089.87414705183	6889.93687449781	3297.59748533071	1953.54945976234	747.696599659139	2871.46089375472	2742.63792355716	1219.75558208192	1745.56266454063	1503.25792471881	2228.78342761351	3041.61996848902	3374.85025262154	9789.96031577123	1198.36610580233	977.740296620465	1407.81379075258	1282.65474620652	1269.17156889538	1266.68365471453	845.614395119271	1083.5374900575	5347.21743324398	2150.42291391658	1183.39869602518	3180.19966305231	1160.88012693023	1337.38486520511	2409.84070080813	1869.56704461877	627.448703002798	928.291779186018	1593.75318163123	1836.74648616386	1506.55039912812	2069.0042081028	8006.1048650638	1610.4495972123	6125.90956237141	4911.5527135133	1345.89437333621	799.394943580786	1972.77719335542	1851.20072708129	5325.01723058154	2028.40031361378	2365.3890356146
SH3GLB2	7639.29770353897	17500.455564123	5681.26419987273	9588.01171833241	5779.9278779732	8850.97851854008	6981.66751550225	12309.7569096618	2699.77593798399	9952.71999143229	3670.14125902992	10971.2603135019	6648.41359078763	8999.68492089609	4088.20964668204	9746.60386277834	5878.86886403436	6340.80938244097	2681.95630257448	8038	5013.82160034104	6511.22771668712	5032.46235381903	7807.31017376005	5700.20726913308	5483.93945362449	9112.86176734075	22420.0550146023	17198.5565124934	8547.71889381373	12859.68808	4711.36521302628	6547.10844831614	5284.67896408759	7332.49529072835	5039.98726252357	8322.25619563315	8681.41006838136	7515.29550088392	4263.21073251704	7745.45268042556	9783.66628494291	9772.19598435896	7952.96556030261	10314.3929006538	9341.18436553339	7528.4534703157	16788.2343038823	7978.53468517649	19369.0689266603	5635.16883206643	5868.10852172611	4906.36701642918	10838.9660080901	10986.9542097413	4030.22154735961	9139.67874153543	16116.3273334969	8416.45037174437	7614.61887125142	6625.80591000231	12146.2083453859	4880.63976047611	17548.7537510429	8979.17292738945	7042.27629317264	14497.7402540168	6793.30751812577	4725.87722279261	6104.4573849527	1610.94160942496	7295.75911987691	4299.01479606309	9176.55255957898	5953.32995315782	8115.32038968239	6501.27139118403	8233.19042421341	8939.78286464496	21982.3200075186	6623.19412966926	3668.86292452505	7872.51391168734	16739.8503294534	8832.96416503278	8248.8894781285	9898.52753244068	6057.66723279907	8810.53047025472	9273.91807931796	10631.1282796327	17341.743724836	21252.0002733048	7761.23172585694	14364.5151707428	4447.18029639761	9665.63721870794	10688.1732782511	5938.3874596125	14367.9081279608	11840.2160006446	4008.41750832188	7796.72978630387	15383.6397621877	8602.80097523807	7086.38869907901	4890.62329121625	6617.76005934392	17219.6166685499	4062.59162115335	7732.39416499011	9913.6687500809	3881.91489964019	13035.2975669776	14063.2702065766	6000.63545646983	12483.0441267138	7868.91190893125	15820.2339999873	5928.35132507137	10505.8068144255	6011.01488022898	6083.8831920813	8538.06185222805	6920.80017221182	14588.910415197	10314.0589962122	18368.2953160966	10642.8903066335	9264.75001486454	6621.35380826589	4141.18162862166	5470.14925260463	10694.1462575396	7247.14663146344	8890.73450363293	6557.82118147596	5705.95070263512	13478.3915016692	6307.30098128432	7307.86805110591	6824.18488224597	11886.7177366958	13298.3084840952	4824.87080026213	15907.6749421856	6546.31541888903	11016.4127841411	5901.81954652866	10470.7097227221	12806.4515614441	12043.8359887851	9024.70118622471	6047.39982514927	4805.29193258481	11540.5000418943	8860.89743604845	3062.54304983357	3698.1923252823	9461.40265493552	6447.73671665084	7069.54013457432	13737.0141441085	6880.57163403853	3160.40730120941	6631.54152368038	10782.7098308152	8416.12432346072	6684.02152345665	12101.161759187	3481.93324930758	14808.912891581	13654.1234644707	14858.2379784694	9116.8828701729	8357.03194637537	11582.9343263922	8874.9230413907	6399.31503099404	8525.70922940854	6444.70955946721	3994.51704304664	13615.102484651	23969.0942833057	5829.41841087768	11572.7483399784	6750.46421891538	16203.5342012931	7859.9413969934	11075.3125241756	8658.35852711872	3313.38818625569	2279.29366632464	10756.7369316801	18553.5077598893	9436.92917370494	6668.47834975492	12202.682805123	13065.2566148447	16303.2345331184	6524.20840181783	9398.4173667957	7938.42688462902	21974.885194926	4726.74932078363	7206.73494200836	20118.5832860193	14138.6743277493	12721.3611858166	3684.18115215816	5822.64112595258	7137.90379523941	8698.49877607771	12203.8943150104	7921.48637021836	5458.44734737466	7220.84058452004	10518.2035581317	8397.84018597476	7990.96312908635	5006.70914327472	12777.1258240338	5521.25642855124	8055.6309885707	8578.09941482946	6252.64043349472	13459.81916706	3702.93381959068	4325.14847475414	6698.64825244712	11028.1518641293	7822.86265693319	8547.94493396453	9743.63269242039	12160.2704679646	10308.8262147575	7042.46479700941	5812.71224598524	10726.5628989656	5638.58408220193	7296.05091102623	15740.8220242347	6370.48820487043	5308.0865509966	7418.94703630689	9341.66199142515	5624.68746720075	11740.8788522739	4325.86932272914	5412.80472283476	19927.622505492	7283.84818505299	8066.98585180534	6681.08581183067	16339.5275235675	11569.3552694092	10074.4489619596	9032.01806874953	6677.55513933869	16478.6653388526	11340.4383855008	7951.31616816428	8574.41033282235	7882.86482313946	7775.41051749448	19188.1581273008	4149.43372287205	5011.14716930354	11452.9662819396	4930.09551838128	7483.38338914711	6118.80025198147	12234.6129107779	7122.29914181574	8641.47193497882	9271.05090544545	2995.52510471399	6259.93858689351	6713.01820514909	10255.5523658326	13392.3632845943	9729.28317964437	29563.2547868284	17452.1561639609	4070.27662695451	6735.25717492842	4280.12554124979	15806.0599926689	6323.16495519644	2833.04709777247	6120.67270155753	13808.8466534911	4642.61775989805	6495.26137964259	6377.8816668428	12471.4898007475	3945.80090911609	10935.6688314625	5369.47887229517	3804.43272736931	5185.17000004825	6663.77523242527	2408.8057967987	5142.96837529841	18361.1500180807	6787.43037603903	4578.36937301273	3954.96704579904	8448.23505301152	5699.91751963029	5017.6897491703	11978.4196051641	7163.99630968044	8683.04916143175	8192.68580418624	14065.1018067363
MIGA2	2254.45299717719	5843.08513340452	731.252310381184	1714.78810334439	2248.40077334198	506.85909851852	2380.36609387647	2917.53113990381	1776.17084032304	2459.51179487532	2673.47965514754	2623.26790118737	2001.93330531344	2848.30692966789	2280.79064499103	2218.90064154315	1368.56003020311	1222.51893102349	2121.88189571227	2715	1431.81509203969	1197.27591464368	1746.99422834835	5188.9297184434	2755.1336647203	2086.13941296361	3892.0485386759	11273.0097136061	6744.34277825127	2257.21955799537	0	1578.5352765388	1583.50851977921	5585.41807714757	2407.67031986611	1266.49894707049	3869.35311731806	2455.47174485878	2898.60296309011	2867.04737876543	1970.00638825287	3343.16634655815	4420.07849456887	3662.17119858762	3177.83044302804	3335.57924653689	2040.31999847686	4986.61353101346	3494.38430491313	6498.30932665753	4825.44316096073	2784.95541596058	2738.84637116915	1987.93969296666	5627.96510015952	2667.97692101961	2739.64503347585	4801.04783352106	1375.29883487486	3222.6482565395	2079.1886530152	1957.32307795436	2028.91862757775	6544.94919617926	4626.10136637544	3070.17609254871	4174.67343457012	2348.75252082142	1994.36034039723	1640.56843363443	2373.22190076676	3057.97590376276	1748.0165613151	3242.74271974691	1606.26144946928	2285.42122308761	2965.51381095942	2455.9466931087	3956.85572489992	3401.35655558486	1859.93807750986	2717.47236300404	1434.83794786817	1731.55971698974	1461.81926571446	3297.28478037987	3029.3250681155	1736.58146960382	2767.60288717128	3107.41335784024	3106.41193500431	3871.75294391393	3056.85540848761	1486.67289106561	4079.61970385092	1154.31466437097	6974.00223488627	2770.59851956045	1565.26044187381	2260.76027732308	8872.64016510779	3480.05238063065	3392.30939193441	3221.87284976661	2021.42195263824	2336.97432463095	2175.95686282675	2299.63213518013	5460.89187696171	1862.4406546692	3223.27975237139	3422.95124580592	2006.70768195154	2494.4913152381	3079.7994805997	1460.03328416686	3175.97219909659	3084.61346830105	4135.18633084822	2453.22752689495	3433.32179453323	1818.94947330255	3384.66133927323	2007.20740418396	2900.60031370477	3175.57916871981	2112.48725716858	3454.28726532654	3134.50675345366	1549.64164692789	2203.69253832413	2211.15852126356	4600.86550196413	2737.99946344845	2776.70078368833	2386.30291521222	2247.49728603509	1133.9561691993	3753.23209287727	1438.2680850548	1714.44354550791	1216.53481684927	3062.35243936176	3728.73486574895	2301.32144800085	3979.22659629144	1627.34045525604	2144.07349839019	2641.32646809023	2095.59722039192	108.425546494457	3474.18542334039	2515.57056138406	1816.40459862553	3254.0351910272	3617.90000496997	2507.29240908155	1762.88453459856	1625.65131345079	3826.00330740244	2743.40080506051	2169.81446636515	1973.82322624734	1394.18712284458	1783.17768452854	1992.9581756726	2765.60752828968	1903.53840198432	1322.67818726161	2686.01220171165	0	5079.76136626165	1874.09505228203	3627.21579343357	2513.72744193727	3511.83140218471	1385.36526851529	1752.41561924244	3920.76215193007	2665.59417557166	1287.64953094122	961.568783975218	2438.91631337781	2707.15837190438	1680.43493326847	2784.16604519805	2386.56433490624	7235.32369320561	1377.59440258891	1074.05549441538	3053.38722505037	1492.19326890517	1815.60863404655	3544.53130577576	3108.39399523071	1728.03826059708	999.562842645759	2416.81365903203	5772.61799056057	4901.98668556311	2656.86724326616	437.128405884012	3443.56375743707	1848.90963412445	2818.67068721106	2311.81677354114	4067.69432020001	5151.3499311533	3549.05271270817	1906.90404092435	1531.65900374839	3312.28222504399	2075.43072675357	2507.77057568256	2356.58404101594	842.169378813914	2281.05339245815	2967.98264559229	3285.44543302448	1927.09589748621	1887.06981684982	2754.44490303148	1914.53802219134	1635.71984525526	2135.99096309571	1415.8587647617	2825.30895918437	2023.16871295485	1123.56622057953	3963.03103676471	1716.27263647663	1535.30026944011	2421.98666978169	2225.64437784502	2657.07866738205	4324.46164262318	2731.13850941493	2343.92883000133	3457.88039117687	1380.22266907789	4357.28108977733	4323.68594429524	3235.94523554999	1527.96089818426	2046.51156829276	2258.14979412143	3090.48626088557	5033.77619387682	1993.26723677368	3138.92556700646	4934.45170253219	3008.61840715083	2599.39889031683	4220.71304700396	3359.63716618846	2220.15825440396	3174.20123424555	4556.13967695403	4304.60102142311	3171.48479272816	6180.98827042167	1999.87324177262	3819.6733870873	2333.89127546081	1508.9330411018	4655.99512480509	3015.40230323724	1431.75633408673	3245.10742840595	3017.80415138931	2599.71664370151	3017.16655163968	5161.34060660724	2459.8943580408	3762.39634925933	3973.26776432968	1685.41725729268	2092.38160639691	2864.98392457116	5455.99893743836	7531.84529289046	2867.09688853601	11958.2218479775	3916.91374402556	3233.09665022872	3333.39282397982	1344.8894310757	5127.66986638339	2194.44977600483	2479.51578459943	1809.02020398874	1988.03257431677	2304.02482491404	3389.09718618052	2003.54919577279	2238.65607547739	2674.76973041022	4234.59698887114	4338.7019387787	1763.13085543786	1735.04629411655	3795.01650547601	1736.70023901248	2753.18716158622	7581.50308543388	2290.713762326	1721.51200152273	4060.85893197094	3510.06074393009	1562.34704275385	2133.92203947598	1649.88751300583	2268.85343420883	4071.58067085573	2525.92673729635	3497.93707345737
PTGES	218.093937796373	57.6655097832999	0	231.622647758609	223.689683338526	10.18817378014	150.1595738877	16.1773038624233	26.1751492258132	25.6768239016838	31.430756255768	905.511032357061	86.6435221964714	55.0536576770029	10.1458478414252	152.342432105948	6.89902152147992	17.2841309941417	22.194948637654	242.404	19.6813409238117	43.7362063253543	394.549556904343	455.942564671167	52.6260895215231	225.748106779534	141.696953577557	2003.10496464129	188.146901539199	538.424198319087	0	16.9735236701925	125.985407360471	66.7065598092416	700.419551411518	21.108180475659	83.0452539090135	14.752493906549	1037.94309197876	74.711332345679	43.3716231860672	596.691715018606	189.238912363848	219.104259744559	197.512213995084	213.367326587555	21.8216042617846	569.206075479442	438.383263307351	335.368623215108	147.969422286208	92.4070932150457	7.10333568044849	367.990705973137	95.6961417288805	37.179165566048	40.9588675997106	386.672679413892	207.645881894546	246.216267433209	55.4013732425467	208.371581373119	69.399591231902	307.736794855229	57.8664119029507	239.523556118472	1075.77660068649	25.8104388986541	214.64878653962	377.040014952961	0	166.670267986572	0	14.53479143798	21.5966216063545	44.6246821802322	2.96997322575789	101.644326224857	79.4263395242297	1058.87479958137	11.3486465623671	114.390402969982	46.386728713875	166.03997286203	57.5347836519527	200.265384539448	15.3881902718036	89.1283888277752	472.689384724974	0	126.505272609116	112.978678269383	107.997438339922	16.2300888327879	262.845079136116	2.85017369794684	332.163218205249	9.53498533061494	58.6639347891377	17.0843992019275	486.850186128174	203.981702880062	67.8539403597233	839.157794670956	31.3503218597796	9.83950521789019	368.433691000676	3.1651530212232	11.8774398323917	124.027847762378	206.814366521959	625.173672785736	0	40.6773186676191	189.960562629385	99.7600751752055	24.9072425163375	277.726302668162	271.432151291986	90.241339545182	401.686659313841	7.66411294930849	114.950907058219	104.077420957687	17.7402000020169	210.562705600872	40.9745710172263	2428.05562646533	101.059732040383	52.0026024546731	2.57097462804481	559.546081674075	1339.26780796974	188.165142605202	76.345133563732	2.18929684896157	74.3137160602765	88.4643519788391	706.004317549598	84.9726539793791	151.720443967597	36.6910762777032	1550.10805883953	19.4204940924424	676.570495175091	189.921142606377	228.424087147304	1.75169546575626	72.0202954111903	22.0183235725901	0	94.8112014157874	4.24909672335499	205.305876794542	21.6454429054549	22.9788666810137	61.8901509464781	78.6431347219031	52.7880385117474	39.9427290310727	60.2944403661096	0	39.8792042135346	268.009883371824	0	235.451109102766	1221.90171233521	15.9364598169307	83.4828242270656	366.714689491956	0	1839.7082865442	185.461962708638	279.740958422062	280.716011747252	206.606487546177	25.9798874575517	796.55255420111	1144.76543172495	142.364385479469	1147.92320107815	0	1153.35939628194	34.3766142464048	77.9576897197255	19.1681131925108	10.8644810390269	254.578566613288	19.7990928860973	19.3672758616645	228.332475773562	0	731.722371611835	112.439814835787	26.9588707704239	720.876797580822	44.9094369373112	1158.58990193611	218.472081577985	10.8259256073007	0	0	39.1844992355486	123.950272851014	12.4253295198349	286.44510689305	272.229089296031	309.367737852675	599.197180925313	84.7511799218926	32.0179886291423	245.871614333641	103.316068508504	103.123300088556	102.014859032954	117.743387113772	57.1529977417561	182.324042347391	87.0053847770613	54.863328945966	229.314813186813	56.0772708858833	180.219128960396	36.8960057125354	13.7800830706987	55.7051016703243	230.178748401099	409.957870782957	39.3827335048494	659.871408721437	70.6781608296727	86.6458953617098	2.15096698112671	152.57202247438	2.52812170721854	117.084339828059	0	308.356542194828	102.214790079624	156.211247818118	59.3480767410548	1078.39607432662	156.914298752817	87.0639233673112	475.932271788641	87.5461807841193	118.674672418006	1143.20296637767	126.33792190221	167.510200718961	415.037587948933	1141.03381170522	153.905777590239	59.3601737939452	29.2239531296907	178.980149132203	57.3916773924786	56.2281780912252	96.951190400153	189.481461661526	717.667423483804	20.2774973120232	98.838015952386	1743.66058512639	703.317637364901	89.3251469411734	3.56480254129683	33.6602558464881	302.63199996457	43.8002607352576	57.1883816117937	766.961710215237	324.761332779071	186.341214850169	3.00991707940746	1088.5049370928	55.6013940550161	48.7266281946839	34.4295790849721	66.8752953333132	90.3121952809888	420.022538582315	1369.52924932929	1361.1314743754	156.188545786017	21.427439383567	463.276916419606	163.1143595148	75.4055394169771	69.273495645364	58.1979608630366	560.935584166876	19.2194391135564	66.2702113225911	134.964769702774	46.4351073190886	250.121596927673	212.077567443716	62.0266027340309	66.9278616536318	29.2093638976446	225.000978585534	33.3487490504612	77.0217874979177	1086.794244665	198.767764252703	64.7943724916718	28.5115471652924	64.318681263932	147.085138937733	39.6394186899563	165.382519203449	33.8634279344139	295.865587459446	625.103712870018	303.810542841748
LCN2	8847.41485220486	3573.74734171514	5681.26794988458	37446.9609399204	2166.00148583924	198.66938871273	1017.77335322288	29469.4662785786	12810.8658925195	5365.74076335013	4150.5097047678	12295.0892543165	11224.8549008931	13087.8372733444	2890.8578430408	6934.89245282292	2926.99470452295	187.656279364967	380.850596666305	7201.999	1421.9768817454	2747.17772629842	786.146134779121	18480.9231335105	5652.65804942422	3441.33852352954	8959.66772122764	59621.9047446746	17574.8454912923	50028.737015441	630.376866666667	322.496949733657	3800.2176316176	6755.91808212034	12476.2013714067	1609.09283472139	6217.00368444008	8015.30866865315	9760.08978720804	7769.98323340889	888.106416364585	8882.67025897708	10074.142805873	9191.94276470911	1580.09771196067	3668.3520185787	6851.97828279931	11231.3867781825	6087.26787323396	59769.0563053367	2560.69716815917	1341.49607736325	27857.719726336	13968.1959767302	40438.9419284854	4764.88185894471	1304.82664512398	289.439198625603	16648.5422502179	1001.48183538134	9345.82202278974	6784.04580480885	2557.62706473156	575.238691724321	28301.8416052055	3821.32196453624	54219.9174086066	196.159335629771	1141.46863495667	7536.30948316682	3887.60865032082	7380.40897188418	11755.3746392983	3951.48510611225	8879.12494308364	484.496549385379	767.738078858416	22749.1210438554	9180.70640447866	5587.95940612349	2445.89039880244	3367.54186304314	3617.10098645094	5807.08632360319	1331.34956830791	1344.85713935044	7583.09586877203	35487.8800664033	7314.97487663316	1592.32933372241	2080.30424196944	957.505368764342	1088.21021755191	1054.95577413121	14966.5012434195	14375.9038764574	2615.25799663526	6992.81381665655	714.633387431314	2033.03048669114	2843.20508698853	943.171687907251	6245.62960422906	6103.8010393402	23144.497860827	1931.81957794403	6846.42126918966	1781.5831376945	7378.13385018644	5604.04046180534	7198.45726874698	15242.322588607	7493.27171836318	661.89571	8817.28749905711	1213.43182705166	2211.40958117223	22244.3104673727	25277.7311419564	5949.27728903035	10901.4961520249	590.13925180107	7093.37780042558	334.538284414741	10200.6127836347	20308.2658890162	15768.1144450386	43918.0129292329	5787.04142092062	297.643677173109	1417.76023444629	23192.7823203365	21626.1714637858	5226.79649708561	5881.40005434922	1309.19951567902	1445.78337860837	6381.50068430771	23985.7089970357	1701.87130217483	6589.72714500001	3134.02540912122	17214.1844943341	1607.58534431885	19156.2581945626	33292.5441222851	12443.6219393018	2646.8118487577	4987.73738840875	3099.73755516305	32562.9110627263	708.461341230198	2308.82733802159	42204.604775073	1161.63876925941	9694.52853197877	3428.02875668355	5836.74177361787	63.3372012539297	950.512878737635	2973.26959055378	4851.91461471578	9735.52418651478	7190.39099467066	6895.15719022197	3013.9121884733	43107.6107587654	5486.67253789502	9284.43038242861	17473.1826376599	806.971654345962	6273.08143047972	357.760243861676	2744.02848366409	4153.48387434263	4572.89276166832	4902.88660984457	24182.0079579554	3893.17694423964	19.4787767066938	5017.32724965618	5642.30827289303	38023.6990853391	23350.323821024	1617.64000223886	4252.92511458834	9462.96298499243	41146.731298303	8422.45911138388	8460.96971104077	20876.7516574925	1166.78726689091	140.866338919926	9311.09287805946	16006.4105916888	951.971273360321	9289.08164170326	23125.9893696833	12925.8871928245	17272.2722189207	2649.13256094905	1704.82919676759	9680.87397675322	4333.1937560255	16220.8123962567	3337.98427304967	13326.0093038153	7578.56130974887	23259.5304605322	4940.49276041209	16145.7224134786	5882.15928231422	19824.5870828919	656.996118686194	1274.02086607389	6382.87532192993	4492.52479301323	2209.38467163281	1793.68804895803	4742.10229599606	29402.4563146007	3440.25237730546	5947.23125569307	1977.00789809621	1837.3444094265	3570.42351888404	3520.40352712684	3151.88655172008	1065.65043601357	8685.50931674208	924.143870457269	588.432204435219	9793.35266506991	2978.96683166199	728.099051678939	5068.6612203949	798.039308338937	31578.8024222226	1754.97361856696	2824.64174136871	12143.1381027517	22239.9193715343	6849.8879542964	30398.2984492891	29311.8315385844	2031.26290816145	4603.58586182614	12957.8322390511	20737.2170635644	11240.9247893566	12543.8594479549	34730.3872793024	6789.27750954676	982.511174514479	62469.9611449026	53951.4584143713	6057.0315444861	12148.6068895898	5534.48702754399	590.188159273604	17224.0181636113	7396.21714456048	4904.7038529313	16208.761839123	1065.66802084461	37301.9887552859	4937.25508449865	2153.22729931012	24365.2346632638	6816.99976154345	2134.21715514398	12882.9295200471	30189.3840586693	19437.0823975192	19353.7638106729	3308.16341702346	4635.76622933697	11602.5983980221	3809.78344279882	192.614844332433	39746.7953968163	10723.5010067524	123849.736581185	27926.7797718127	2798.89874048542	81.3023161832795	1210.05164736464	12230.4549991645	2564.18888717222	2498.62332569141	1655.30035245809	162252.333524407	1067.52944138453	20516.3387957685	10542.3685906613	3314.00029077285	1015.79995486953	6473.55333671499	11568.8843808674	8200.75245675089	2108.54846986538	802.503490288406	2018.88196174715	13238.8742047192	151425.456431198	6021.68896896328	1684.49325685424	1531.47331751469	19934.0449906307	277.503422330307	5727.89930398358	22854.2851446261	1591.58111291745	61094.1446470224	12736.0671615118	3335.72231691865
LRSAM1	2617.11609314669	4719.73516156699	1717.50542643376	2150.78172918709	2065.94163459123	1838.96536731527	3131.18250199172	2704.31405908377	1649.0306619192	3501.85186660745	2222.28600865664	2685.90125488856	3431.30838799956	1809.51111707379	2258.00805253274	2530.20908975965	1832.19915816352	7024.76466833329	1945.85851069843	3657	2575.79549340386	2009.13197807096	2347.16749201078	6326.31127803838	5256.4145518504	2619.857714687	5863.98838545056	2816.01222136346	8683.70314796301	4232.869343103	756.45224	3792.37257052924	3102.13248943323	7815.78896356946	4530.83897319326	6637.71253020572	3355.38646506784	3382.11369008752	4269.2729114808	3576.80503604938	4591.9469462523	3753.65639164187	6447.95943712339	3829.11038582467	6297.46708650587	4991.62094310335	2825.89775190111	6328.65078479753	3889.08580734093	5000.04346928904	4065.04885114056	4941.03276582042	2568.03647503896	2858.81758932943	4099.4080419419	4925.49436702342	4078.33295957119	7196.00117632992	3267.99492957509	3116.34291791847	2532.9148607598	2271.59182972335	3539.04540562605	6205.68560980017	6937.53661223087	3773.42093829034	4302.51220123004	3657.34177298318	2337.57361734482	3413.55870680627	2322.39847163156	4870.01179829347	1463.9592952286	3590.71816887104	2552.74842113655	2677.48093081393	4152.02256960953	5433.85073710181	4529.41583611873	4317.96938170347	3300.25597899615	3998.08129428248	3030.61779483182	2697.610468187	3873.71518624975	7596.71568577538	3194.27636280778	3284.73621083421	2135.71961155552	4096.84733098429	3654.59676426335	6547.20146219161	5781.2882481113	3142.1484440455	4646.2681962945	1994.83742368762	4746.915974428	6609.64593629181	3610.49853202239	5363.55535016062	4693.23579427559	5366.11228275039	3571.00984711914	5607.65664979022	1384.18304617852	4434.33373836077	2227.5015173951	3749.5375610698	3205.30610169492	3303.57516483513	3133.49195672581	5537.63746889802	2010.4806212857	2521.50296397476	5827.09305026412	2340.75668817284	4687.64987743866	3036.47424250524	4590.39667626154	2556.83795378016	3852.99442366709	7456.56366123259	2771.59409240373	4062.73275104752	2508.02299281013	4697.73242582947	3423.50965192048	3514.31437420268	2698.79020383692	2522.88450175302	4802.91963480899	2554.44950329469	4713.93998900166	3351.76560148605	4741.87824597204	2130.18583403961	3832.90235263465	3353.60718248654	2688.25347212001	1534.43746990922	5168.60726248873	1616.25339952832	4862.12605176878	6935.27638151156	1713.64557144685	4910.08277087655	2470.40108642133	2096.77947251024	3353.47258907275	1229.70809113276	4202.54056180065	5987.86075905138	2258.12483049338	1977.12038563921	5454.65521974845	3602.57565410115	2779.54967058168	2064.26760491635	3166.86006269648	4454.34913519901	2622.80815592577	3959.39911543441	3144.16083615359	1939.6015162424	3223.55223914772	1955.66072097209	4431.21698043298	4769.43803104497	1987.99601673404	6179.23804409518	104.607436674477	4049.46316874003	3255.38366110057	3177.37505840667	3912.92911945438	2727.77278699106	3296.73126127739	2940.60651259243	1924.91592840189	3026.70222673242	2712.88217183637	2643.24351522917	3687.55548116858	3953.31063833655	2155.85663884328	3016.58420968554	2857.35851326407	7336.57478984192	3562.61219113966	2910.10880822938	4396.51943548309	3761.04616692724	3288.8396748713	4995.54034484711	7895.95966373926	2259.20718859062	1852.61529331308	2587.91759299214	5297.38490589093	5337.25703017273	3673.97410062409	2025.39537051876	4557.53297129285	3820.89919461881	2636.55393209023	3263.27877897815	4428.91267256849	5706.03153864527	5419.83748978822	2348.10622018891	1585.48099244799	2429.53270229485	3599.1349594041	3005.88424159855	2514.04930464043	1562.91331908563	3140.79340661622	7156.8738149308	5258.24385250892	1967.92375567052	2094.88636630037	4267.26045188929	3396.07735222772	3148.45915413635	2393.14109327802	3300.74199788911	2898.60149285359	4003.74706243791	2430.14632038747	3305.1999739819	3391.47208165297	7189.62596992676	2744.63386791768	4373.09559417193	3478.69546913271	3998.98589295173	3411.53855716207	2872.0979329858	5390.28396610136	5054.39681296431	4443.1513322174	3602.55869312892	3786.95685908412	3734.35577936541	3748.66654073524	3639.12272992513	2798.74435785797	4863.22690617505	2575.29808786789	4288.52179753096	3925.87157525666	3864.33943422037	4567.80732357444	6159.13180366051	7662.38709902281	4850.56314277386	4467.72134778372	3968.52858150058	6149.43003060444	5100.46819751188	3869.58192902113	4088.45039553669	4457.74948221823	4787.94639799679	2097.93002508713	8123.00554996295	3714.52424803129	2807.58468637319	3035.00767362258	4546.67417059809	3184.99650065683	3601.67922065834	4895.57579329773	2559.29919369811	3058.07575267798	8195.68484490097	4858.16833046991	2419.13377625372	3209.24528966688	5110.08546013679	6408.16076447241	3867.39552143183	6663.20365649913	6052.86777339321	3701.6685351286	6313.76671202257	2869.55104946472	7031.42594545525	4892.1474812186	3561.61317266337	2686.34813711488	2290.23888055268	3924.31378330956	3705.08473923985	3282.62049837437	2842.3198024846	3930.48223743486	4110.04993342072	4861.47269654849	2710.57839697209	3583.20626765803	6183.77689479244	1798.26716033641	3181.56490039518	7546.96792873354	4930.09225105476	2357.05341344942	4317.46285645857	6806.97724765929	2386.52943204064	2087.67605100437	4024.30796728392	7600.458269724	4299.03619263486	5031.44957911587	4733.72153172058
HMCN2	801.468087655394	7456.94993036179	330.049792787585	8269.18155812696	1576.2987525091	3993.73865138043	1598.00427341434	1808.41151657	442.920917971083	13232.7947527281	993.408985269703	626.565684356961	5134.33925435025	754.202318769776	479.631793427732	1026.658832506	662.287970267917	429.999549195397	538.14509351467	606.496	5257.38557477606	200.281756328274	1247.14899076099	773.247743195529	1445.23624435402	646.89023441547	416.828503453531	2582.07702697146	1852.49439255495	1140.93764377373	0	432.053770657462	2088.63358591646	27764.3671449232	3488.24258280623	615.04529158118	229.69696428627	810.487562599315	298.376815217016	1004.10629835111	4304.75080214589	689.657130589731	1339.29114407116	2258.8710161408	1334.21087705399	2516.87315443316	2056.66983547	1273.51488710944	2464.38403991837	5060.56879490603	6195.05635416534	880.199868033742	1401.51483106958	218.220428932156	776.491425899181	428.928597302383	1302.60316374	2864.53226267907	2727.72751350554	2254.74123956108	1265.91482996651	15980.3069293474	1449.49052916223	1988.14155685933	843.521901109973	1598.46966420109	13247.579101258	1594.25918989207	679.511400318613	685.894138630321	34.0991110386166	4227.20462992111	568.212857797309	1952.44645180333	1354.66157851262	1063.13524078455	5642.76647558661	629.568473773051	1838.14635521517	2972.7365716808	302.342007367898	1508.48298402413	1457.92901864518	347.239179610034	2242.7172344302	2981.07496104485	5761.00892619427	1241.7677882809	1198.1497393933	837.082463023074	975.472786327958	1078.11163217473	2289.50788897745	329.571429856358	4410.45595030046	401.053254921265	7090.14896046433	438.955650023232	1032.11460288266	1833.6047330911	3017.85772276015	6978.66482843382	707.417544452985	6628.30834982613	2064.52995102357	330.3449885153	632.233192780004	1579.64827024167	408.599363189579	253.756703273788	1138.4475143176	1029.78544915156	814.684326821997	233.914844452381	4457.63870838717	721.254461738152	1773.61341314016	2513.99700683905	1271.41480764689	1016.06066465755	1429.05324919791	1390.86278040597	308.775166122385	2962.21438479019	8197.95708580701	1957.59677623659	3438.13318492132	708.726431975754	1750.07126034634	833.222764977838	1090.73791225268	421.143574776518	1170.98651100104	2288.01089455732	528.00577132431	1517.29437046966	1266.9881674538	508.834889261558	3589.03454519818	248.629735455788	926.445489651203	539.291815316928	1723.42352041605	1487.90547055783	130.510959896057	397.744195339144	1237.59957132146	72.3695464722539	1176.99196860111	479.815361487757	2783.43751015777	3471.71262077437	1797.13976147038	879.173664395621	1511.65279618825	10744.3231627157	714.443269780118	740.482279420708	441.576410942189	1661.29749596155	1194.58359975355	404.316351650217	142.508043174223	403.491307948249	903.980874705995	648.002775247934	1565.84568626235	526.093830428229	535.515585619605	495.315454787292	49.1206634784292	329.675860582914	2781.75411441734	569.628824357213	2440.47496057151	1697.65592051787	2418.75306493029	1006.35122110178	2346.63210545291	1538.21502264859	2749.45018976435	575.447668360339	2060.23938364809	2644.00853153373	2307.30781029134	685.367867268969	1288.94030150807	1875.66072617066	5506.00374812743	75.3371362556321	2005.69037562444	384.140886466226	1645.55948524705	721.515583247452	287.632785305925	1117.51079978661	303.221996230405	2364.70338148899	1030.20622682574	1900.01050870006	4833.0742559594	247.67379719707	648.22225594205	4347.8791687872	640.773663875485	2571.31034304878	4741.21663957841	609.131501895508	4376.73672893522	1368.11087797973	709.988570406235	2616.30513876057	913.297517298076	1070.78614338465	507.728447269729	335.946063545664	1189.21272123899	1104.03846012168	3578.54583050243	757.63871912251	198.261765567766	2931.26278438198	5181.49890080569	9711.18551156359	574.663914255815	518.054807287871	708.52601580617	334.725277366093	977.669409363739	1450.98278857805	1368.98706883512	19336.4169045666	2512.05626114939	1620.84506645602	1864.47964658684	417.469377247884	461.864454841291	1051.07935468408	1273.77475190544	625.700943315311	3156.91057898945	1999.92395014866	2960.32418345854	296.728187880171	909.982503659882	1239.90824759671	1097.31299656805	1018.0268512487	2647.26486034954	1444.80645741754	3528.54096477489	1340.52286990487	10227.2944625398	2888.51108866935	245.823012605581	506.069388190672	1114.53975284531	1092.93669133709	1032.60023303315	1917.31631675093	919.264082023775	318.255320312205	630.472039876923	584.195915859216	106.056436603155	1980.56461196401	100310.95903025	772.410171047069	1072.03341676475	10368.3259888132	2135.79059785969	1308.61912666839	811.296752929429	2577.81421615598	4281.28197441254	1367.81447998737	462.242189476377	1680.21452358706	811.820480688605	1323.15835902819	982.806529358249	1647.74026753826	5581.68999227487	502.367682525731	3690.95400088768	362.289539516603	275.096598802299	2452.34257435112	1070.15201931498	424.383766770875	719.64135957307	827.352264046522	563.957096322703	18129.5393158143	226.823253404227	2849.64921758196	2164.69012191651	590.173463359691	1190.49669079713	232.890135093548	5352.92293359606	971.460475124594	333.341269066468	676.258225326206	4187.49575666108	497.173572690967	433.136897990466	615.034803137023	244.753940114608	745.746046965128	447.53894686428	4037.77482956191	649.66986492173	3190.41987408056	481.615620607226	2872.69061713614
GPR107	5192.39181003237	9756.30761120659	5452.51347713811	3842.21098046634	6109.53679973134	2946.9292659055	4199.01028242228	4715.0066479235	4431.07883322695	424.466892922115	3681.36043627362	7576.71187672152	4576.44542931823	5213.11536109353	4802.06167897597	8484.81110990082	3587.48892919529	3382.74888254901	3725.29491192923	5619	5941.30479137567	5212.80909140317	5432.57974141271	6188.21757644407	4637.28718254363	6183.31195070579	6127.85608298791	5056.21026260704	13334.3086116499	5017.2173967097	0	6641.49490844765	4986.50448866198	8312.37853622938	5121.79608158574	3276.60661817464	5606.52534430734	10426.5376793703	5397.70065088599	6915.46770024691	3837.78444842139	3313.54335361396	7111.52562825269	7423.88876585253	8210.86489608134	4660.80371197219	4162.47101293542	8842.82397537712	3635.44977642739	9826.46398907761	2757.27865592813	4100.96306785392	5291.1820790891	5017.8178092176	9846.34672371031	6130.10230569662	3639.48794957429	5456.38114284047	7281.19017633961	5938.95233249372	3690.61599017922	5663.6113162002	2726.15287907434	3785.44436415218	8962.90925084406	3132.23111847233	7303.0395567065	4658.78422120707	3020.503569883	5110.23877409459	6763.9220256928	5078.99112043642	4959.98695532412	2755.38774886243	4569.05279332462	4449.71830882887	5455.84230070386	14062.6298904065	5898.44452751131	7210.90439839526	4914.47053000573	5471.2092737594	3998.99701820293	4401.13746248575	5002.80203168012	4551.12399103363	4523.02517452604	2031.95309786489	4944.71517300709	3163.32092092928	3870.12426574555	7435.15670127662	6229.52824734996	2778.59120817329	2022.14106180892	2455.18736311043	3277.02644347241	2608.48903171383	3290.51343317254	3649.47415006884	5209.29699157146	3864.19404958573	4123.37212554445	6782.3336192042	5604.10769315614	4055.63086153461	2564.32354875677	3954.86185885374	5603.34992592593	4674.49198425051	3967.53086063044	5281.34917273223	3570.01231817086	5835.48870857143	3360.81784517308	2904.417161579	5561.34995116697	5107.69405650912	5428.61907594403	4328.3824017508	4168.75011450414	3799.82377029377	4159.51985910667	3605.53922603415	4585.84391804636	7449.83157864626	5484.78509679407	8411.98075750532	8069.54173772943	10615.9578191742	3282.42315148978	5771.16369262875	5844.72019625844	5155.06920145352	4762.04184402548	3627.66487872932	5804.36310930908	5613.46926485506	2782.5250789796	4866.11449789241	6162.38122782462	3732.63777931689	7818.40818317499	10628.8493637898	7345.94845692496	14423.9832479106	6176.84661638631	4910.00414221025	5249.96025368616	3951.07392594727	2196.16635810228	865.140291694568	7478.33223224708	7736.65505305997	4451.74609088856	5364.2913195196	4994.77402959379	4429.98599686557	2751.64952114295	6932.53960594184	5660.13682096601	8192.01726126108	4079.23466757784	6644.97982855784	4489.51818381301	6878.61938761386	5733.01494791147	3610.3677481197	4306.1950044828	5509.49746886524	747.195976246261	3221.31208592202	4037.24142741918	6260.28356245769	8227.25872076225	6854.64418073486	2809.68954506766	3192.84815475612	4765.99135692947	4553.02021191553	4069.32540742347	7510.36979567518	6823.76417641811	4589.27800189504	3187.44151576086	5112.9791854231	8336.6784506133	7484.11342458449	9138.04287050645	6233.93544460994	9099.2774920522	3809.58559592383	7417.00403951997	3924.68496545866	3244.19377688381	8464.78024835492	3903.39687397159	4773.35664222066	6353.70642947849	3773.92902257105	5050.74368572733	9573.27164338725	7783.88552461456	4979.60520722813	3766.50561727175	4619.7018859028	16969.2999370201	9645.70264013242	5154.66140606366	4810.87829413037	5243.72674196054	4153.19835971072	5155.70800446927	6217.88625976385	6130.33756107562	10102.1389722352	6639.3987203153	6663.9153961557	3743.46278076127	5197.70169173613	5682.70771428571	4309.84340807936	6214.04918688119	4962.51584300315	3745.88591471828	4798.6766002379	6792.56287844076	4227.35778443725	4320.51752862024	7286.9524549358	4165.99511760139	3288.64603376128	6586.26089620999	4609.5841361575	3777.0163587062	5372.09931995682	5478.17421620713	5016.17899429031	7822.17865281304	3156.32315796882	3765.71180115142	4960.30694430817	6850.04468113756	4523.85382596759	5879.1633573891	4459.1312390246	3817.36862944586	7688.96188676596	3707.88766988126	4947.01879705606	11101.2857636434	5058.97487296495	5790.34480039082	4183.85242598047	7902.44517319028	9640.79388718688	4794.41022710716	5273.61122939807	4946.07338909793	8563.94081640698	8704.70132520003	5644.74831423447	13431.596191591	7205.65363399781	4420.53623308697	6688.22037722035	9330.29315383276	6537.98107245072	7807.55014262123	4733.85779107278	5223.93870492347	6341.79690324101	10572.1891720393	7872.85943768585	4129.60623294704	6882.96632738865	3089.35245718183	7114.08771642385	5511.94572396898	5573.92398651844	10315.2321773337	5852.77557073955	9825.15435456291	11358.6030587575	4454.49420204628	6429.30158238829	4653.51290672231	7599.75599874212	4991.42836032022	7003.79167261044	4645.33892796279	4697.85674641531	5126.46377954003	6939.30566584382	4589.1768985469	4751.22307321802	5982.50023671904	10464.8491009853	8662.63634202717	5948.21370446652	2357.86111913249	4882.5212353061	4091.63497965274	4026.2944477504	5187.70234397751	4607.50520362437	4146.44802510139	6675.7751148449	6475.65872200165	4698.13016501788	4304.18021275109	4040.05868339853	4962.86973134044	5929.27414784793	3898.35086895551	6718.64027991244
PAXX	1023.97038731442	2045.07845936529	645.002037874685	759.099433830736	1801.07437952735	443.18555943609	1471.97093344075	1481.70770733638	759.079327548584	1434.28732366425	760.964602964244	1343.55275962057	741.458305380092	679.761041981268	607.535798887734	1443.9413130042	1479.33117214684	814.82331829525	758.500768150539	1380.999	216.494750161929	453.760407112656	1101.72886219535	1776.76111753815	1755.23486815904	943.589120603773	3022.69871375374	1952.30894481446	2971.75136413448	1022.81967085529	2521.50746666667	831.702659839431	1034.73260799337	1789.95935488132	809.860106319568	371.828717609685	951.62800079516	1312.53444620079	1130.96384563937	1419.51064510963	626.042227929134	1798.54308918172	1974.21293048434	2483.18421882238	1913.39957307737	2006.43586928664	938.328983256739	2119.45556340286	1593.83629302458	1254.36575955781	1426.26082036984	1484.88639442108	1013.07742061242	1439.99965501185	2211.35678859981	2190.59494798493	1246.3198283912	2548.42169414886	1069.27926097098	2207.17364981576	1031.41322199888	3118.74528139736	726.974101086489	2027.91785441381	3166.57543655525	1658.24000389712	2248.64495233745	911.105912078601	1004.88069322059	834.874318824413	721.62561350143	968.182682333193	518.940794950436	1125.88581600069	724.515014149166	2320.48347337208	779.617971761447	1200.50465417807	1434.22053383985	2312.37144706088	1788.11120053285	1350.3647570115	660.13184134249	1358.50886887115	816.731754404277	1829.55184439552	2849.17669986142	1838.43120890395	2615.84262500598	1656.34524048735	1082.32757325846	1133.70490393647	1128.71431994218	879.670814737104	1952.30069970871	1290.10853326806	2920.68958748318	1234.24269155951	951.955669078281	466.490453189536	2366.09190458292	1765.49406383904	1327.61438193543	3500.57736666678	1446.85757333538	846.577909606981	972.286448621046	2239.61426352021	2089.38471814187	989.735069626718	2696.98561449535	2110.14737034884	462.222647510543	1220.23400888238	1146.20360874715	880.719489697137	765.051168963974	1303.46581687328	2860.67932555622	822.198871411658	1562.78093325087	546.706723717339	1175.51352022336	1505.40555313797	789.44111761475	1051.08085105557	1008.87526280203	1899.03944444493	2123.92103006826	1540.18319229772	1196.87729936951	927.167857333943	932.893670986836	1276.61013161218	2021.7322406692	1077.13404968909	1285.89144732925	635.342933698206	1614.09023316057	1032.14657005626	1512.14709154371	766.608104371975	1307.05992383932	2002.46656636583	728.421779762307	1732.24405837324	1010.9993165356	732.206952990649	1028.57117879113	3125.20488249421	298.244814063272	1839.27463588609	2045.57249325351	696.232009389879	1132.77817871881	1682.563682532	1348.93550353252	718.670943933841	1305.44657377815	1051.68497315516	1175.74158713914	1218.1015104988	450.58994861808	513.138316046963	878.057139767849	916.061477238986	2230.66258282278	1016.83450408065	785.47179942852	1533.35342223697	194.270953824028	1323.73755757524	1345.7495117462	1216.0709531585	1272.51899594874	431.936482621648	1223.01586514887	1785.61194693877	1081.65695464958	1449.55062781459	907.162432168876	660.810878807291	1660.53655839479	1598.51256245782	1091.38074524433	1919.20733340014	423.714760522049	3162.02033985489	1086.76891759792	630.259499906907	1656.52524909298	550.133903957809	1569.09449741361	883.45568799547	1421.0046253928	1183.06574913982	552.952020666549	1819.90298049635	3135.18473282962	1620.1073377099	1376.7734524444	7.28559485798116	1293.0884747731	611.670345379415	1014.05920465009	676.24572287258	4120.04294720198	2151.76647837565	1500.26332659687	520.972981025161	1559.29728295711	1290.10954146937	1178.58170229671	1846.47174841054	1368.85861152407	532.722334324928	1431.25011313635	1685.77072126357	1440.57714390203	1009.01056554229	781.105971113553	1441.09688580085	1303.66304975247	1122.25043242248	1318.29461376351	987.876612266447	1463.48403382943	1168.64613814103	1065.65043601357	2096.50492297879	692.376653347838	1263.48342154261	1275.52557077512	1689.73324175348	707.874078021191	2229.19306877131	934.755205783457	953.559353496279	1153.27157378927	894.469884766758	1542.54111572409	1403.00652621855	1401.32234447592	2551.6066544251	954.664145176039	843.233150969396	914.786405611138	2226.47536111875	1283.15463191323	791.616716320233	1642.69356053812	1972.92019701426	845.029835448292	2763.31843523538	1295.16353423821	2183.9600219952	1774.72504737982	1405.70445228063	2158.32695214155	2615.46542162302	2935.3244167716	869.395162565832	1070.33105663489	1496.8234357608	1044.40937063577	2545.76947923428	930.413463278472	883.659316045062	1788.63875994595	978.169594583916	890.165688645114	2098.16397376063	1580.86570056368	771.333175815256	5369.69808949707	1664.33583395349	635.940944504247	1155.10771543868	967.746195811347	2735.85720782288	1994.65511406844	1653.97613387363	5791.38589485373	1479.46476194525	796.564707279602	1457.02308738982	535.880015261485	1827.30490402186	1335.15664998734	1096.42983543884	1143.52572480117	1528.48677881415	718.088933913098	1173.07030763001	1076.72532478362	1192.64907219554	1378.22104429534	831.282080495954	1902.05562278526	738.297973866625	808.939979004959	1215.0090343782	625.93293208166	945.805602008551	3999.62139901731	1524.96909676231	728.095986479123	1185.26574644287	1540.21577515242	1176.61173564628	815.911368034935	1090.73709093703	1249.18046786639	1535.81966471875	2982.63516425036	1232.83509905342
INPP5E	2173.48980443633	7962.23501003891	768.75242886227	1757.60715063886	2872.30631817813	1958.67640923192	2736.30868735333	2194.21889225061	927.34814400024	3050.00001285165	1732.93414008377	2089.32610567345	2928.76030625136	2582.62234831034	1878.29817822791	3311.79200230321	3202.95556538215	1871.62447050848	1123.34923890649	3020	2268.2745414693	1361.28942187665	1918.87282360065	8712.00126910383	6332.67999561204	2116.60821017086	5906.39569398334	6540.68480589914	7085.41451650563	4279.44769390637	5547.31642666667	2933.99480584756	2734.50294008628	2142.02175387454	2954.89498251734	2157.90552708852	4282.32600357822	2512.00412737305	2908.19904073293	1835.09710074074	5468.40606535309	3080.79126619535	4343.8271005119	3403.94117817439	4518.09189513754	4823.27607992418	2995.01518492994	6457.66636421149	2627.16827082048	4311.88229847996	3670.463725044	3434.99470640756	3710.69774351787	3306.16960099302	4373.57231523073	2833.28887562586	2855.41819837983	4929.5113515923	1401.12454885853	3424.07199003939	2453.39583466023	2162.28214769155	2696.41302948443	8670.99428861869	3835.2668333031	2789.52818433359	2804.0097678543	2426.18125647349	1637.0806576558	2033.32293778204	1727.82380821604	2084.50260567912	1829.94911903575	3985.38509193987	1575.42807149852	5144.58835992106	5040.04456411115	2453.20229630063	4296.99274565456	2381.64363021106	2430.77273137975	1696.32597574998	2108.6116610306	2456.09778038769	2299.13829296251	4769.93748139854	2776.66658073341	1856.25790519236	4183.14073787877	2640.54613129847	2441.08322330924	3999.26576542007	4231.32856303682	2772.09917264017	3671.78245433724	3679.93513344083	4848.72650471063	5058.552882123	1847.91394585784	2489.53804418242	2291.74988116115	1969.39619515566	2727.91833922624	4774.62409449643	1258.81832192717	2656.66640883035	2429.59338893296	3550.5309339869	4309.35598116761	2210.18540886237	4591.1113495311	5516.08091233373	1221.32000358477	2922.24704619048	5083.55156703511	2278.12774668326	5201.4579518851	2073.68972658894	5162.53307359268	2971.27966132099	2250.24466859396	2894.47999052217	1281.48974164904	2349.17607304493	3237.64415601808	2643.76668213103	4106.04788323511	5563.42159083793	3223.9711237801	2598.47654674936	1764.4950743924	1538.07594431183	3650.29985655076	6539.02859785793	2366.70479567077	1738.30169807549	2724.91882884132	2082.93337841085	4965.1217528404	1356.40881317942	2490.74395513471	1573.77123132088	1779.24387538337	4360.97984009179	782.744759947971	3744.97603367168	2001.84914810562	3513.90110430705	1961.1177592032	3911.05384014118	867.621277274973	3801.16758083125	2581.82838995962	1475.02999425227	3127.76649983823	2670.65494981559	2467.68568260902	1393.65368458903	1358.23109355649	2902.11802718766	2151.75784056554	4373.78131152933	1250.08804328998	1494.2329580487	1314.07866465257	2277.33349430659	3242.9188565636	2051.82676716275	1716.48528508708	3077.28169566178	0	4792.84288087588	2118.13018551218	2958.45256736025	2533.65363136733	892.042735849057	2004.44724093425	2197.15746200473	1763.35696614093	3557.25765483215	1276.90333603075	948.856646492521	4102.69286400274	3042.33036080682	1964.49072360615	1653.24976285406	1970.09256174354	2736.75069053251	3049.84094128712	1788.66941873022	2005.74410091285	1867.93832095478	1829.30592902959	2093.52226670442	10121.3065299204	1269.29503114709	1845.52855817101	2486.81187185345	8678.07144659769	6813.51961298647	2382.28215366783	3977.93479245771	1701.06826093146	2408.94660714797	2760.72444694534	2524.1264772337	5292.7108254399	3863.82737935723	1921.64479363135	2161.15508800826	3330.96465385862	2622.51775642953	2681.15598410925	3534.06104405086	2247.43322362644	1261.29846803402	3021.52277092193	5118.62067277706	2868.36562465329	1839.1142007539	1313.78278388278	2169.48955747313	2190.71564554455	1282.1361985106	1524.99585982399	2324.58799266259	1933.9771787555	1826.17596985136	1591.52575987244	4356.1252084276	1760.27962715552	3957.72929379018	1901.45481131601	677.038349730063	4859.04992127403	5480.59406185373	2527.65438298588	1978.49291009857	5401.8533049004	5439.57523224186	3399.95144888465	2495.23956383385	3134.54296932044	7435.69072788435	2707.21474599774	2342.11580703576	2687.72420181093	4416.08242657182	2869.68207522451	3210.05384370482	2379.67813277262	2947.49523409359	3821.50949639159	7211.23766469203	4078.02201801857	3475.03031124098	3915.87829593296	4009.95691124264	5319.85986176996	2590.61539386414	4464.39244817125	2443.4384260988	2537.62555460415	3018.96950673426	1666.80933514062	6481.65597491889	2210.17757560403	2357.36443288108	4568.12661071911	1986.52960875376	2373.7751697203	2986.75837810691	4452.71943041718	1457.90508122121	4048.33847180304	3372.62419873322	2985.09984332868	1791.42015421632	2910.88875498986	4980.3679061487	4368.38001409105	3618.0794437299	6987.67840415945	4009.35451656477	2852.00284605267	3722.79026733964	1393.28803967986	4370.75022370641	2461.4811060023	2661.05772927364	1497.83123625596	2957.07729279943	2142.74665841448	3267.24863850471	2011.04376882431	4176.71570570118	4073.40886425068	2291.08653165773	4648.82018491332	1298.81881521579	3111.10359138628	4286.26864205443	2519.11319750407	2404.22340052555	9271.70401249331	3796.13844843278	2212.0543318031	1816.56842377678	6947.82612653471	2217.25234441916	2457.64395877729	3591.16327413203	3292.27771584579	4261.27013530571	5062.06435238415	2551.19571647246
SEC16A	31343.4472632827	82202.3590772247	21611.3145306382	28369.6382317197	42990.4207950267	25992.5758095388	37581.605494598	37595.9057358793	19036.8083619237	35235.8850811318	26270.960566802	49818.3646638934	34922.6861834023	31530.0131550437	21489.0525492899	30995.0613495557	43156.2070846936	31829.9642756587	15944.5150566465	35907.999	22485.9320054549	22187.9241714313	44033.9976945391	43159.9415044147	37587.413623319	22272.4872384793	51425.6232057552	33935.9787443835	54015.7018221089	30617.521846367	0	30200.7481874639	26430.0861965892	23184.2428655408	25280.7681837595	24800.489976415	24948.8133416014	33400.8014313739	50141.9536627379	32167.8980330864	28599.9384312556	21273.5407900605	30731.6644759439	31827.5021119417	35078.1251179791	42769.3807820566	28065.0325557334	58487.0827572898	21141.5745894581	33570.292475634	21167.8479103881	34241.6140863127	23897.680764443	42081.662562263	38252.8204710977	24501.0701080256	31760.6820414424	57509.0881825254	21950.3024529283	29197.6322337429	27567.3753128123	38836.0937965956	27076.4808377395	55877.6791836727	46534.2395719562	29920.9509823188	31549.8790351683	37329.6377791235	23278.1532881442	34410.5300332523	31858.0219226658	25982.2139504826	20184.0656562301	28067.1834664441	27836.673302466	63991.7910589757	47965.06759599	33270.6631500964	53525.3370771377	47913.3391804193	25899.1160393762	19306.87080348	23257.4683336959	31899.082059065	29743.3325064492	44056.6324159421	29807.3177736225	31637.8662167559	59146.188467303	37343.723620515	40149.0252217598	34549.0495227507	40717.4212959181	25984.3754673112	29919.7022531118	48126.1632586517	38427.1183867113	25056.968791929	31403.8709096216	40066.107791109	39308.3035019962	21852.3455831065	28743.9980152165	51686.9381992178	22395.2450169659	22300.1693501144	28849.7396401147	51128.9089835516	58413.7358273697	22767.2536446736	52267.733206664	58111.8897411239	17763.6297136775	29990.8773489119	50794.3416480505	27975.5653016242	47140.6753461613	31696.6251972146	49812.3422589644	31955.9690398184	28621.6713084884	25686.6730834808	19014.4680529233	29026.4492949491	24667.4598245544	46197.2960453118	33191.5329353447	45372.3087955096	28143.5051637987	46999.3539764775	28239.6212721313	14786.0727862666	40351.1884920165	56467.7126223268	40963.708106188	27020.3017098837	30893.9158539246	28220.1242601428	39055.3391732343	21971.7012653473	35158.6842154244	24259.2490540911	48186.7178389766	35378.0206229583	14267.1899778529	43296.8546049268	27417.9741822626	23441.1869710547	33575.3719952452	57894.5150411353	35653.8118630184	41267.8663145307	35572.2911553198	25640.0804219798	20375.5733140944	28705.7083461967	37844.4474293801	27320.4201047158	19384.7058358389	29385.9418954772	32705.961727689	31087.772008132	16009.899501784	28448.8400615446	26110.1747351417	30409.5115319588	45876.894367216	20820.8969883181	31949.2937535603	44280.4268738869	23461.9536541326	71240.5557463524	42696.0623195271	32755.9028555421	44498.3594515761	29399.8505888779	34874.353675096	42967.3657232603	24324.4749765094	40789.1847414063	23151.9428226675	28177.6536270904	49482.0434988853	38536.1845702197	28319.1653626695	38427.2749226861	25919.0338869322	38810.5442836287	29651.3304413704	21743.9545072897	19390.3564883877	24223.8700062991	22131.6650693869	31643.7764609287	29197.6233406182	23121.6024575416	20794.6879793917	49835.3988174166	48240.5095172837	67060.1741464824	31066.3592613279	37098.2490168401	28334.2422481089	30034.910666761	26050.957460534	44081.7890761226	90141.5951097301	64534.003728146	30884.3590871427	20975.9145379867	41147.666737095	29897.2311567153	27788.3012096678	45749.5581571299	27998.079339238	26181.7359016751	31627.1460401536	42026.8385977414	35292.9207783025	39513.4902566662	21233.1184835165	33183.3311543767	24453.6293425743	21104.5121929031	23522.5995050023	37119.6601086804	45264.0502289413	27807.5621680923	18892.1312420459	44999.923270362	25582.7276475275	37988.2302763417	24781.2905895608	28046.6035244105	36202.7028473695	42309.2198913137	43482.014266308	31244.7682967183	35535.3620121724	34090.4299861704	26926.0824755421	52882.7857742635	31953.05043715	91281.1367523572	34723.4614289811	27651.6123394873	20258.8297090274	47797.8691869762	25894.5526101253	25611.592418427	32558.0308665301	34173.0593959028	36644.0915755744	38215.670508033	45992.4987049388	36079.5846579888	43268.910009514	39993.0344712103	43241.3426389561	43760.9019896563	34037.4788372116	21658.9018164048	18916.6135482341	40809.8854914518	24513.3307321045	41770.6690469554	18765.117012584	25738.0516316827	40286.9587359255	31545.9664062893	48218.6692445593	27802.2167118066	39784.6240422603	23843.6134128304	51114.3877631609	31001.1850761055	26924.9785462287	23096.8488388449	33419.7607926875	43105.5402045735	42329.9588468947	42231.1961961415	69683.4102020797	57584.5465748209	23412.6630133239	34671.1480852227	20584.7037095927	42475.4399941206	25193.3789416841	30712.0435944465	28871.2144773583	40450.0201302192	29908.634500347	30944.9895927442	31010.0450961691	35444.6481586123	30353.2664826056	23267.1278240285	37648.1571957673	21697.1761498367	25159.3568259051	38422.6671097898	18213.5475583288	26104.1407568648	82678.1912046889	40274.9109207117	26313.2655452561	16463.3860219513	40315.2372503691	26279.5740946801	21695.9718596845	26264.3151834401	27331.5527087789	33614.9413415587	46567.5807616725	28812.2901204849
DPH7	3398.3391974632	5672.32091025253	1518.75104847215	3458.76844594159	4134.82620598388	2251.58640541094	4835.40968541146	3519.38945844241	3417.72662748476	4323.40240317805	2556.75127662618	4175.75327137529	4564.08779089523	3475.41263426225	2227.63126258836	2887.8793142164	7145.57671683772	2404.96583891785	3462.85684657433	4013.999	2944.81817555772	2553.10104424256	4649.25415244331	5251.99060231764	3835.50703911695	2394.1355104555	5150.13202514862	4003.58285918173	7757.44147884696	3983.21936879588	5925.54254666667	2526.63023776294	2240.89004871341	2012.31455424545	2451.46842994031	2284.55623364866	2152.38054128905	4316.12942433986	4123.902127108	3870.98557661877	2806.99864057528	2526.42657623785	4812.66952087086	4486.41794829025	5558.55802243307	6565.45162148611	3666.03497138088	7391.56612052164	1863.13200036527	4958.66246553362	3871.86654982245	3801.43662777757	2817.37965674624	3037.8642761278	4751.18153134626	2549.00507837487	4265.57349716986	5024.48358864133	2012.42044084604	3768.14254406936	3274.30816180424	4536.3518043197	3492.78011294736	9368.17563037992	4802.90575834358	2962.72214029618	4738.08133073687	4733.63707505706	1978.54563392489	2394.65744068356	2007.32980020337	3147.91901682837	2867.83070893662	3544.71917374548	3570.14815419821	9613.43472001875	2864.53769125688	3134.48850211447	8449.42966675215	4839.1600930239	2831.49487803448	5387.50618889349	4773.70039689981	3805.98119612315	3325.81363313842	3477.0564535877	4602.17824688487	3198.1592217609	5698.01162514489	4571.61485817344	4376.15004156248	3561.08766084116	4747.08350041308	4421.07295203366	3196.17687213373	3199.69649440492	3512.46329475101	5489.61306322679	3093.18928888181	2299.90425065328	2307.66988224754	5022.95494218995	2411.61548099411	5059.44772553438	2475.85536685395	2886.20894622344	4068.78076816371	8108.73034479038	4677.37260765851	2216.87280798147	5682.37720510725	3786.7684364603	4377.96247438848	3039.31253302238	5376.39570930877	1781.01052360977	5067.9131219629	2366.22809873274	9231.35690454953	3138.38991079949	4106.79844067962	3763.09223163205	1958.42286099188	4449.30974594111	4111.29135046741	5051.15721452872	3259.63185257649	4245.55642901688	3711.04424115945	5230.02933768744	2771.31288175323	1500.23495108789	4583.2005949139	3790.16335968828	3545.80731440444	2992.76879253046	3227.11461299968	3164.61515780447	3325.31744551567	2693.74312742351	4197.59894977018	2427.27854176881	5662.7857956913	4026.51793299907	4849.56306398289	4681.98753100514	2881.85833892483	2993.64755097744	3892.69133476282	4915.19053672269	2187.128636464	5885.67883483549	3944.89337831443	2401.11005876769	2882.4550878169	8211.1175805563	3088.93854753868	2758.67630515939	2403.29491424633	3139.07729535433	3142.84393568094	6197.52289304813	1884.10199492981	2213.91751451709	3476.14702612593	2936.99099572805	4391.83636366124	6488.36952355481	2619.67330292592	2626.08804498055	2480.69064113759	5171.06013248633	2895.2517748276	3832.64306242919	7934.03528516173	2539.974316286	3753.46599495977	3272.51004811418	5457.53858419375	4342.26883815374	2158.2697412091	3354.89023606573	4148.10140375682	5955.75701234319	3629.96921456187	2348.09386608257	3237.61897112369	3694.3212421346	4121.30708106295	2221.75452274306	1858.00403487262	2980.79089137924	2619.72260852473	1729.43143771234	4102.14542802074	3500.90884949538	2960.87764130566	5846.62887024205	5563.1550669858	7888.54159636878	4288.88134483381	11241.6728658649	4169.69401774156	4132.64221455256	2235.06926739203	3880.54958415835	7271.58525240416	6734.53361536998	5401.67812811835	2492.68176240861	3159.32688172296	3894.12162824667	3150.71044717567	4946.83522584287	3582.2976182855	2975.02117118345	5118.69811521314	5688.21025793173	5027.95324181809	2855.27608195619	2245.37182375824	4554.13286290892	4053.76014752475	3837.16922076797	1325.18465529886	3790.28322711314	3728.46211601151	2528.95822912947	3196.9536246721	4289.26978403479	2675.62503327639	3915.90878975821	3230.7545566193	2668.10515017101	11409.415792799	6068.84505622731	5176.12428659953	2486.68009118148	4921.64571014131	3428.08793157021	3781.61110638339	2935.75344088312	2854.88696933799	7918.99261383455	2180.88964543148	3405.09337333468	2756.71127232092	3567.89958054967	2647.20868019928	2466.62005852394	4220.19528680785	2893.16692044122	2973.57868222985	5049.70653067203	5129.63394487195	3052.71759980544	4472.13609219852	3947.80997756286	4890.60553022188	2783.30250910656	8308.13188447467	2025.21504403832	2805.21419970274	2835.42628724727	2650.42418824114	3626.0454750541	2391.98607001271	2586.67195466124	4817.96821528299	2206.919671731	3217.6631314328	2817.82070201673	2692.02720674442	2228.30437880874	6799.40268238146	4981.55640249588	3082.40228292496	1828.68169342402	3079.18861613415	10491.4024639927	4260.46342786485	3888.67530128617	15564.9520420614	4786.07263815272	3117.5233738889	5192.64842301324	1749.38549575675	3567.95681774854	3608.34643355552	1755.7248034256	2474.51280854397	3314.22429691288	2822.43511457822	3667.90791070526	2780.48910030462	3795.46147903431	2491.00181998179	2004.34155624991	3742.0935033578	4339.84934611133	2182.81711672472	4357.51895193985	1492.99527681687	2206.87973801995	8795.79591731108	3792.87996049421	2057.79053724408	5034.32868683552	5609.7005359125	1756.59388831662	2626.11148820961	2394.10491174232	3400.97179430905	4107.06188171646	5235.56252575215	3294.43128798153
NOTCH1	19868.3195088461	62510.7478739657	5823.76840011271	21159.4101158306	41945.6782305254	13769.3168638592	21091.4525311781	15758.9718472956	6996.24345735665	14202.5253123698	14445.2541293364	18533.1698951331	7978.91520845132	16993.3845826278	4136.30623076065	17989.654156511	17462.4390973126	23679.2594619741	2377.91591027785	23112	15029.1639629457	7377.75130450821	32716.6379382589	16765.0590353277	37971.2714159413	23145.776843739	33381.6197000598	38785.2712492864	29563.1849392874	30751.6602680098	69593.60608	30896.6626579418	23284.5796163367	19100.3153312995	19130.2089979271	12645.4254348163	7547.93624215595	24724.3170540603	46244.7711098365	27596.4983851852	11047.4614547122	20566.8208155349	21212.0798307897	13500.9958147361	23570.9665380204	51139.5147843027	10103.4027732063	25151.3247023033	10452.3095208567	25322.5457922849	31617.7074587292	30589.9247463158	8683.81805268759	17975.1782392141	17886.0304694278	14845.7895271852	40876.9498645112	56977.7456511609	17211.3227492394	34682.6027794912	13534.6060011237	19532.2738080573	11439.9288089156	58737.9674250116	23871.3126370588	34371.9066763348	22304.5656044578	11334.1509387854	17535.7270260848	21349.8908467114	36975.4294958233	14808.4334855224	2496.37835044578	11772.1375040258	13728.7303373443	15462.4523754505	24278.0476189445	7645.3043656244	19901.7911721527	19594.1318053375	14701.8313889714	6338.90233043415	9140.95703069237	30665.6422606613	13183.0336665355	87541.6049740564	30499.166854104	69896.1309979838	85919.9420269975	32308.0181100652	13372.0758528302	12391.927835461	15630.0200604414	10101.6072895272	38527.1119771966	36370.2623729029	61487.1971325707	19932.0983920506	23217.582797504	38638.4300320452	30876.0485412525	11528.1490752611	33186.5656584043	22802.6920146477	21900.9107182639	18394.2432806349	10681.6803888609	25858.2261793744	29091.1207489014	13217.3434259397	63242.7537086937	120334.212430002	10661.1841543692	43603.7622226648	34525.5970738645	17833.5910891563	44169.386628845	17874.4648397229	8228.11972347865	17152.3552323037	26547.2914543536	5367.47464410144	11606.8229874825	14288.343077191	4395.13455049968	35121.7059924769	18884.3557837798	34521.0418851692	18724.1003016213	37597.5981045599	13491.8378832362	6392.8815611555	26371.9146461165	26403.4297747682	26078.2987240141	10670.6328418387	16770.6367920506	17620.3738593212	36552.783540112	7901.07921738137	32781.7280645913	19537.3830919418	26230.1606705556	26565.0780857843	7261.99476027439	16906.6865982988	23565.3819086604	12699.7921267329	23241.6442148905	42381.2708686554	11297.1520478512	46642.642340415	11458.3259965277	18468.0003516367	7431.60206420618	8757.4988596678	25095.1505877361	11210.3929613023	20151.7861989586	15788.5897278356	23503.5227668116	7183.38367406301	7807.56742826726	14609.8062698336	12082.3037997605	37157.6003173744	18813.559792922	11324.3890305649	9087.68949296933	25707.4667625923	30246.4931184487	121236.101824822	42129.77760823	75552.2509168846	37882.3919916911	21559.2597419796	26726.6847557399	29691.4964578464	14345.2537100247	39456.5097705667	25052.5381999372	6523.38944463608	29163.1733068084	12040.4005456497	6461.37145493162	17472.5881560107	18226.9776898075	23056.9799191799	9291.10891523855	9464.45550698194	12249.3657591464	12135.3067049517	22067.1032871922	13155.4583357871	26583.5110580559	18335.794526027	6136.20995452969	22904.3325751539	46805.2132577119	19751.636300313	45468.3338684332	43145.2927489644	19063.2957576231	18183.9388531988	9217.5912194112	16155.1918548704	26859.9917793485	26501.409514821	15725.5204378641	10337.1512687085	12196.5656295371	5252.96651413859	11393.7366985343	27469.4878478656	14248.6532741275	11018.7367118911	17127.7627314866	11519.4507156809	17184.6061865936	16146.4041329906	7650.99080544322	17492.6301612373	15540.9742376238	4796.48381729674	18740.9106794698	26634.5605313144	10695.9813651465	10477.8842818294	17031.873925156	33701.8084725679	17860.9706168713	40840.7793464099	14623.2049064022	19708.4910031281	35302.6915195997	48799.8333617641	14781.2141213853	21463.6532130071	7368.97068185567	24135.7098678329	13154.5361951234	37259.6292306944	15589.7018630686	51448.4717313892	12676.598838772	14281.3700255985	8025.43405960386	32134.1492815392	9561.85932685844	24845.2201712908	12257.186779789	37322.4886151183	49064.0003427297	26318.9521514584	14770.2397058863	18070.9620236177	44939.8907705181	34547.7763703664	41316.9351820964	68026.6403646105	21074.2069085177	21456.1268432846	6248.50155406647	23541.9716815878	21434.1509622449	16318.5877818156	14537.268328211	11641.4094117247	35613.7822478147	37070.8162095552	45610.7832209446	15031.773783029	53290.7795620306	12315.9240056905	35291.2777560525	46073.9700506142	10265.4073774074	23397.81602357	17893.7419130651	25605.4550594197	13651.1875440345	51446.660407927	92828.7937393445	32202.4401277409	16646.5845811864	7355.71794041576	9542.12156207547	37530.9160305513	22858.5665435012	28941.9887323873	46114.080826859	47026.5100787752	12085.2946759898	14539.4629678086	15041.6081143989	19912.0216659746	20649.7276664831	9966.66087918362	34032.3408887284	19890.0904212579	10346.4749445847	11490.0499731013	8496.23514270212	16865.6632541372	116739.093663128	15930.7475316634	20858.7190367853	9950.52996068706	13956.8966207895	42927.0044002752	23836.5037722271	27646.4444601765	29955.3061555497	13230.7087509787	25067.932056507	32988.1226615176
CACNA1B	3342.54272877371	6540.56046088339	56.2501777216295	550.833691728457	7728.59642396496	1260.81197572678	3980.25575071564	558.675658912516	688.032493935662	169.444445158425	5383.27236156988	528.155522937928	21481.7318648996	2300.18542792052	8973.81002940423	62.924048043761	3655.64221393043	762.970925312825	1340.96855001169	4227	1281.74732766324	434.628550358209	1473.77886036775	2727.09996790901	4854.12834093858	2290.52531834923	8010.27645741143	989.649695528069	6623.74061436464	1617.42256563152	6934.14553333333	4393.71784148411	1883.58510676638	11088.1163142117	1597.83210165753	355.594903117713	2073.83083192153	2566.15231810302	11974.1864169911	415.58178617284	931.783781103827	846.371226976746	7597.46092352212	8998.92234541033	5754.30849801939	11290.8508234589	3786.04833941963	13882.0790235593	2780.60241297806	4242.19313411953	776.839467002594	8364.43834815821	2744.79134088733	2620.97720116384	256.051838679978	1524.34578820797	7250.05893862318	3050.41780426515	3576.59552238475	3384.89670617716	1922.53617159905	2915.14233490288	6000.84076169575	23783.6015767309	1433.99076816768	3401.23449688231	4069.44539487481	4088.9645805976	869.084950229468	2060.25661170734	2286.82562852123	4674.25901552665	2441.75300360889	154.960295190857	243.583994271928	10442.150130356	4349.53469904211	5972.29095169835	2102.34905165842	3354.75616837712	33720.8285597316	3119.23377831325	3068.80739800702	43.1272656784493	3120.99062262951	7468.39446928619	3932.17138993982	1415.74676994095	12177.1088913268	2373.82429985418	5242.9407425778	8388.02292175308	8179.12840934176	240.208560743028	5056.22403767722	454.663800270682	8587.97275566622	1624.87129267174	4039.82253914922	5137.97575505943	2473.19894553112	34859.5708796021	9138.28417012554	5414.79123752158	78.3079015864405	3063.37907717677	609.31597454761	8361.44980817355	819.133781544256	2935.76821328466	2931.54931277339	268.07494226056	274.327262343656	986.089527142857	1720.72043411271	9456.99365077876	12558.4154706389	4221.43980055606	18406.8732967195	4231.64034348653	1063.18464956009	4610.2500658925	3614.56741083067	0	16244.7011418468	5627.18394495251	678.556512908696	7806.25265884617	20592.9912993765	14988.9292751959	136.125529756619	321.671418933406	4074.3459679602	3642.26578707326	2250.76764136039	3218.26636797351	333.295856750839	6272.92677668132	13755.5812792495	6449.30002891404	4483.34164791655	6918.80039487451	65.0142555310757	5726.88792459358	577.798971065695	3618.60235681527	2959.11090672085	569.301026370783	3115.33897160023	1851.83851593661	11694.8117999356	2581.79661852159	286.65315205745	9729.39379714058	198.420167540488	1154.04974886869	1722.67726689657	1861.11964408078	2646.08751905306	3894.73291726834	4348.73274300313	928.944703333663	79.7504333837309	729.366411488136	4552.66612879631	1787.11007105059	3347.17869780212	2045.77418082893	2240.84799686555	13821.3305025084	12477.1566167849	7485.96411870138	8005.77393383181	6020.10759615036	798.527914155659	5939.13133100943	2424.38543179952	1460.3463493687	6209.42217316876	14003.7615634506	18798.8525196727	3766.41444681014	8140.52101869319	3895.196971953	2772.12963821748	23639.0731986498	2654.55486720224	5919.01893533777	12226.1120564654	2686.5251308881	438.756522074687	6716.6675332888	4069.47005676536	1515.26036183465	2681.207831148	3038.71989793639	4208.56128310188	1759.64785937927	19630.9552890074	9857.71311442932	3809.3310411734	2309.53356998003	5064.02028355883	4316.70298059402	525.65517955331	4820.21660605688	766.969290925479	11930.1090814913	4116.30118671479	603.228986502883	468.371449145186	1134.40283701555	854.589122780881	7544.76944641235	3140.3226970258	4524.2227657742	79.5137571295246	4962.92673977816	1376.61079934297	677.645600157163	1598.0376043956	3989.35063254356	4533.56900304604	1457.39222564515	3752.77595625363	427.982152495256	581.61171879444	2308.00957122613	3773.77862252933	5112.89834162896	3230.11311583038	1104.44841717334	39017.6096689357	2711.96769948211	37522.3823785376	8930.33390592188	1643.77020880968	5539.54318592168	4902.36026456866	4155.92535239728	1202.22792112105	1149.56018599843	84.684736505971	7538.13935653241	1746.95139762419	8173.28921380962	5023.89446569559	9611.19774876807	1874.75633340554	6273.25518129745	2226.46526169609	1494.12200806588	1559.38495407468	1076.67073846949	262.927935522043	2907.9246701704	6527.19961729074	3554.26008096899	9159.0334338179	21432.3288911254	1949.33666078068	5682.77115638168	1928.94827789145	3886.05299189693	1293.37117808726	1641.34957504406	769.687211099022	3467.55444640992	6141.70853131842	6062.23927189536	10771.9684982138	297.324363431457	1680.17825292311	900.894003357664	141.466102732151	1605.73831985595	4580.52971943044	960.204068932194	3128.91853033076	10290.9259497216	1626.86053210726	7008.18947847588	11468.0617726028	94.3159964690051	3695.42099329716	1204.56013982901	3291.34048083183	988.834452943491	1304.34534267994	3630.88666830873	8792.46431858539	77.4234764162013	3033.63774219972	912.846964740254	2363.2737130996	3426.42457349839	3910.06414788975	2661.83125485898	561.166350148368	2545.66605436186	2530.27407741182	4057.51764715914	2508.85204395008	3985.38173723095	1056.44097412101	977.546381570672	1934.39060814581	4231.92821496269	10434.7162224703	2503.08086941937	8268.12538503162	6564.11094076545	3175.63325702415	7553.17055260115	3408.90997044064	4279.52316277139
NACC2	1858.20822818305	3374.17711019737	1533.75484587643	1251.54086141837	1421.438475082	1681.0486737231	1725.95080482788	1263.09279406308	624.464274387259	2700.84176222217	1048.29496021684	2272.14213991988	1178.09486299281	1572.55132793317	610.067198049766	1556.54224108251	1710.05254761928	1809.89543124369	896.11905097954	1655	959.465370035823	1000.46571969248	2023.12876262154	1341.81347554595	1414.71311243153	754.874256774222	1180.33675416261	1916.3216831589	2258.73249865524	1693.52109436695	0	768.658143350145	960.380564305227	1334.13119618483	1860.48943343684	849.198337597665	421.948264503515	779.163706827062	2913.09499871396	1097.32269382716	920.136483840029	1307.64354567907	1364.20177802858	607.753482386693	2077.40525076972	2736.58277586607	1249.28684398717	2376.16415517306	1058.37931867587	1345.82992952556	1216.63747213105	1223.59737222681	569.366320433959	1291.75937479183	1474.23785906654	993.427303924803	1181.95589359165	2473.8006507532	584.125331310827	629.42294123129	942.53433876842	2261.34404703286	700.538679228799	4588.65518605899	1327.71267310659	2678.97885074045	1767.91650762202	1466.03292944356	1252.6886557986	929.134322562653	208.355223931934	1933.72005679116	890.393153441275	1029.03321025179	974.2373201439	2741.23047678569	1082.55524078875	1865.31074342372	2295.88662531675	1748.2979556951	2037.6150889793	530.10186742187	821.076468266767	1701.37063101482	885.859520451034	2860.38142836464	1836.47561442363	2217.83351909814	3198.06076200626	2355.15377165308	1311.9065307612	1175.43637279303	1463.54823303507	756.322139607916	1749.41808965706	3154.23011437786	4568.74754643338	243.164231769933	930.623329154958	831.003923588802	2122.66681151884	944.912315857515	3115.42810316577	4039.35954752117	1618.8612552485	2299.16438591367	1414.64310076503	3231.48856358417	1650.13906716886	718.89540530319	3768.76457979336	4311.31131285802	383.30658574045	1134.67836	3136.61080036235	677.175429856021	1702.13071358468	1977.41127499731	2144.84621511119	1290.1169283126	1424.88849796402	245.251614377872	1060.83934683028	713.673743709852	869.269800098826	1971.35032981819	3093.19346261775	2425.64089958554	2430.40371972528	2527.6137290681	1908.32582281448	608.202262689212	3466.54807287154	1247.36945544714	1903.01273038006	2335.97973784199	2704.65083755241	1479.69496226714	3139.62532012175	631.577853636669	991.240233921632	1065.91622047746	5683.31553271495	1933.41807853649	1190.16711134045	2552.13181553922	933.748428143227	1375.08094061866	1826.31399609413	1800.90386127431	524.187855020296	2956.46367397986	2517.47768235489	1524.12327696566	671.008730069102	1256.17804522875	4900.71981099886	668.42951016339	1928.26590484186	1304.62186543298	1616.64468231631	59.1974565849883	530.340382001811	1323.18685269972	1527.57885959612	1128.17749359712	2712.46998645427	717.231480556889	1316.25741936229	1357.10590243962	239.102712398804	2836.58048051838	1933.32688073594	1409.50096975095	556.549758350914	1924.93432472691	904.81527722518	2947.24445054411	851.13989874065	2054.26175883671	1377.93777507695	1016.63212124199	2649.72337540731	687.532284928095	837.22587916244	1873.68306456793	717.055748575775	2132.11972401952	845.68989714486	411.957326754794	917.807010462355	544.740434311164	692.592833022967	904.872795583239	2252.15827420746	831.250278550135	786.889897401981	2714.2997444155	2756.80234898406	2994.16334104016	1423.18154634702	3169.23376322181	949.647863826235	1201.77873242505	1672.16293338218	1372.14975164262	4177.87274950981	2214.9409404883	933.577905412583	775.224028109076	1956.39627049775	1179.07552355602	1016.5854125388	1073.5300862852	613.749678108177	1118.32519448358	2129.47532332017	1448.23249574081	1581.31128995159	1733.92211626746	750.050534798535	2021.56981491814	414.269945792079	765.592118535109	1194.27386612722	1427.58430318623	2941.15844788733	2659.40203189724	1209.28158173714	2182.07376923077	944.683399906795	1747.37482027717	1172.27700471406	1474.2271671587	192.137249748609	1483.30337275658	1386.23561129792	3768.55792399727	1400.12334857468	1155.53525783265	1175.8775022679	1535.76413300052	1097.08788810943	4547.86897567412	1808.54263279684	587.762090400278	828.250317917333	1258.44520089155	537.082236475065	952.231840698713	1582.57323255294	1840.48665539024	1675.54025791637	1969.15095146145	163.112700740526	1490.16056749396	1187.56624758283	1553.67334199438	923.620275184902	2640.31544938191	943.95895341113	641.275852492735	317.570753067494	1196.19546493244	749.912396684397	2035.02224607886	602.451629479164	500.555437112352	1076.02236511034	911.750671494885	906.499004033097	1500.13656094963	2147.18236548146	526.045330806308	1122.69907061898	1752.24089560596	382.259584128236	1157.97398768543	921.845190476422	318.397632516215	1279.37575825911	1362.10049646302	3995.30017573657	1801.25059923159	1015.22554760911	397.953442370789	235.095748630845	2719.2947455946	1068.12531998987	845.614395119271	1032.92241699253	2120.404241205	768.009554987271	1598.5148206085	1231.60817146631	945.80981749933	959.65020862046	750.178775852531	711.795212556614	765.487417663413	225.44228923089	1312.50570841562	474.578351871948	1042.0708032308	7260.07838764947	1466.31957235601	1258.74221391306	496.915536309383	1423.86035647362	602.182426456767	759.75552489083	259.886815891133	1034.71585355153	1129.83454843039	2214.65315416806	1082.41482999467
PROSER2	1721.4932083918	650.146321233151	378.751196658972	671.511037619498	500.299256240042	33.111564785455	1318.09806260131	1222.60905066362	1002.13428464542	2136.02523346737	2379.41734260206	1024.35016014268	2360.30481958048	1819.08285643513	336.676088550286	755.088576525132	3596.53908824691	849.391580283533	0	272	196.813409238117	563.103656438937	242.324615021521	811.177352315459	634.608726583073	632.76224464898	367.530007284165	656.767525214082	713.993369943625	586.863745572707	0	33.947047340385	675.362331499452	559.597624319738	153.21677687127	313.375294754014	370.326934271702	199.092303637199	401.468554444613	1223.39806716049	492.098309395459	516.286448455815	991.338731113509	253.013252324074	664.840220322737	550.057052945899	300.047058599539	421.885498332265	604.345772868444	679.448119760479	834.383131225008	844.409644896107	1073.94268026681	296.469972226756	579.347028408852	1359.27029309472	1404.29818072328	388.933923153154	326.023440731624	265.753555529028	280.655386233773	1755.79018356335	667.494401906686	1195.54216574963	816.559367963859	678.035912704599	959.262615859066	183.254116180444	2420.78375399051	258.092867378515	10.1636694600944	1502.53487312911	1125.28214483989	1377.69387443122	379.212627777531	631.120505120427	351.94182725231	1103.03049247239	549.879018903025	557.476140589569	366.69510877735	680.762398162822	714.691145135857	942.330755074116	793.689165722025	1531.45549854481	2086.90880034314	758.799527774105	1305.16198483948	261.387394815404	2164.64577575598	1826.91328835756	1622.86436910347	181.776994927225	1812.60999783858	1602.68989595415	1877.13165208614	368.430654196868	551.974295515978	896.095614731528	1606.60561422297	1059.29643830343	998.13708326928	2229.58713328634	1154.35207114483	1099.89597144156	327.837924939198	726.532130620096	397.695386691777	324.338857276323	1036.70256279735	1705.36314153051	819.223879327629	706.918126355714	1807.38332041302	657.603885640529	873.700073728307	3595.62986521047	492.300750557512	681.823454341375	955.254841552319	1193.04436107137	2124.46306007598	416.309683830747	800.526525091011	491.116380187536	555.648163400706	815.822979725622	351.223986763299	439.374037038443	1625.80113841395	537.918409212847	1049.50537986019	1420.01345770693	1724.83167143492	387.503352969349	608.039738667071	1700.9322432455	1576.95466488372	854.113674548919	333.784976728713	500.130980260256	451.654214520393	1139.33565342329	1064.23656636459	696.596365110946	544.126781867636	702.429881768258	535.521798652475	327.437065686238	497.074690105454	987.758600753641	742.958169618289	841.282576192287	86.5817716218196	245.110464471555	1264.78420411123	325.477114425964	408.173074747547	247.611905071975	403.219069948358	25.0450777859566	466.540035294826	367.910490750653	1539.60703959294	503.484170696236	442.426786859749	1264.99357006017	633.515766067052	1191.4332338301	0	1649.78129096816	1232.02440111467	737.738805444116	384.318247454595	1277.02960079444	69.2681551942721	2621.98549091199	837.350250242303	767.16412875594	1700.38811245846	76.247409093149	1595.67184908249	704.720592051298	361.801183495197	802.66473993639	869.158483122152	1200.58301963107	397.971716303463	42.2520335133122	1871.43087986958	368.551961364206	344.33993958204	198.108245186863	214.491264210235	134.51767993135	193.768683444332	427.754974048287	939.204721835255	575.363878429968	1098.32488902868	218.567845739435	2387.95178779574	377.239960850913	894.027706956811	361.708896852061	2094.04978256771	617.857333119132	1322.26598276335	2265.84772202942	2736.04709383088	758.732455741205	727.809417752948	309.176664850136	431.235196571635	393.666136762171	2417.71766252452	329.492049295529	2167.26644431876	481.843149873267	649.725304029304	640.985551071605	383.84333960396	1017.71482423743	91.867220471325	536.443382922136	574.518892955484	3577.8141450149	393.827335048494	2668.76179128959	1003.35938747865	2464.24654141653	851.780773559196	572.145084278926	318.543335109536	2081.71033342294	515.069195023537	1022.07573350992	298.924406376138	301.723095100748	629.738434872928	914.217155794023	952.653348218276	585.369274096669	484.328276983313	110.763676610387	153.288118539924	631.527445136053	860.679901966318	1062.36949938194	674.920937412284	937.225382609523	316.523202968604	505.586975423388	297.011186423048	498.72919106334	582.74405538219	325.531557370251	1225.06292374394	462.8317670093	921.329800418398	499.333371308572	564.56728720561	278.4793674975	215.561863014543	1998.6529542196	253.100980432075	173.379539979905	283.910914277136	1554.80660867505	381.110692386287	1385.26123871474	660.255893407592	443.296627083968	3669.0889197977	3360.9005936775	896.572479137135	716.568061686528	309.831786010748	459.907691412311	852.917172172737	392.211973311897	1904.24069081456	384.661318932413	1371.33543200123	132.65114745693	767.515016180867	861.407332718814	540.909617174357	62.1072719579126	230.581651928309	944.066905978197	99.8412421483452	652.625687115124	354.743124438573	376.759797068984	204.180895451162	312.815860201055	1695.31307886928	112.940766540504	122.004062407305	930.004044820209	53.8710561584373	613.690657791808	4077.2546221667	821.138960519365	311.600400993184	236.23853365528	404.192617321543	352.426571325267	307.205494847162	169.320198232102	534.293403346078	374.516549018844	737.367236814021	890.706481358015
USP6NL	10836.9253014364	11897.9101675993	10616.2122917704	10073.6154117892	7320.9967340326	13019.187098862	19040.3351901354	5348.73916709862	12434.904745575	9640.39109000401	18168.0321405047	10390.7729753004	20614.0073293261	9127.14295858828	13805.7017161056	15800.7517269247	15056.9244647913	10712.5784629289	8255.16391293008	8404.801	7227.97491443748	12704.6654247013	8214.10565266532	7464.90416681631	5836.40049316245	8790.62913178393	5615.23653744356	10371.2768983026	6305.01011459819	6698.48142256197	10593.2310935867	9721.82088664503	6585.65172163026	4947.69595353125	6416.95938458957	14380.9254201693	8288.09634145366	13584.2251846652	10303.1543424221	10526.5885851343	12074.6336885823	9258.75954554033	9264.55567526155	7186.67971245455	9145.82599456719	8595.88837876624	10595.518137117	8571.41647377543	10067.1772988051	9211.23896066283	6916.04558477835	8853.33560029561	13597.4454713684	9754.68796689718	7618.27156051224	9804.05524260288	14468.450821325	10182.6225109792	9850.02007480285	9947.98482719582	11896.3082495227	7496.68344496004	7023.34305258483	8495.7055398156	10504.6087003671	8056.07632684412	6938.96879260991	7053.77872435932	7077.7904179123	12173.5111613585	21502.1168184032	9625.78068537949	7799.64737289695	9180.57910599933	10021.9484820254	6838.65604466542	23121.93653626	11093.2419926647	6771.40864872712	10882.696258323	4934.39303746198	5814.30794241381	14267.9030734764	15893.8680422682	11449.6882166523	7269.20315000862	11445.3976256233	10656.3132058098	11871.8968991384	12051.9406441978	12036.5081507107	6010.60896197425	7976.64300094581	20062.6100734782	7291.20874980114	15767.4251703758	6643.87522728668	14824.3968606577	22414.4655306132	9679.26031685957	5399.29514520984	9077.02166181318	9420.69397545734	7961.91384273959	4341.95167451647	11760.1667969171	8705.65301454655	9118.2593756284	13712.026458457	9793.97019328502	12606.8410017874	6523.37329229693	11328.2916877734	6758.01373409476	15007.8636376722	19894.9287548734	11881.5333145556	12900.9829447325	7862.22386133801	5654.97020032699	7793.21480563803	9935.1607813778	7395.44749696957	8954.09275725266	10671.4088638632	11112.9860407563	14167.9322339349	5282.74301524798	3756.1914339108	5987.64588416049	11135.4279109625	5062.71077520018	11616.9750496725	10413.2790414087	10732.1690815635	10248.3152903771	9406.1022652967	19037.9145721094	9340.05965194229	9303.88568952662	9629.29451944685	8066.63189069414	8444.40092450026	9223.97945247322	8082.69646801391	12395.2326384994	9167.33885966883	10691.336642997	8670.29366263412	12166.1060850531	2797.78941211936	9045.5117865181	9792.13407496866	10003.3253886299	5183.89958959175	12160.2119909997	8897.87064440032	8285.43061682374	10611.8700901571	4449.00817303155	7801.30921884478	8854.32068235918	11697.4745669921	5043.06850626444	15143.4244891862	12566.9765553042	6108.52410416603	22300.0643520935	9919.03767903855	8018.43731238689	4663.62368574104	12665.2796785172	14156.1653346268	11359.4442175404	13274.3152586579	10545.9545813724	8048.0071964405	8894.81694143188	9211.10297203371	23620.3632002757	10352.9409280038	8933.4387310882	13018.3212130942	8876.15352241801	9638.57190413487	7603.24773908283	14293.8581004894	5876.87123892089	9052.12689959832	9730.90739332526	5740.70376614731	12928.7831724268	6972.36531015001	12385.3580439768	6880.27649918373	5182.63853648327	11809.1898779257	7699.26288361626	14162.822063771	11648.7868003837	8132.69359977685	14083.1641444005	11228.4358094441	7295.90437456227	7051.14271754527	9124.0881494111	17140.8340249591	7819.71442609836	11565.4609653571	13564.5260537694	27565.8838192928	8856.15522244845	8839.79475733135	11923.5526682779	8555.73314034616	7856.38921574866	10600.3616228931	11371.100113238	11450.4925448107	10311.4791877198	4641.71639895238	10135.1716440072	9907.88364777401	7261.53363095552	11751.2207700752	11152.2680567986	10558.6027857471	6663.85187925649	9110.44017451617	7248.72872643411	10447.6879218773	14648.19233997	5028.28109630821	7533.10248055174	19569.0373120802	13596.8876863991	17368.2922281675	9655.53645579838	8301.35254768943	16362.6831138856	8679.30318819607	16461.1376436686	6935.97401314685	7875.7653443628	8300.08524469478	14048.6483949965	10267.6856822147	11450.4223244051	15441.2109285166	9343.67053553383	10073.1658994586	8588.90942738915	5912.31948495498	8684.84783841908	10388.061191345	8936.74228886232	12341.6188824612	12301.8434717774	6684.06388900638	9239.84293392793	6848.43190520617	5384.86937399642	8554.54745840595	10831.1860130626	4533.93695344551	7079.59292572142	5402.4546865328	8905.94945068112	10362.8420617172	8407.51559850473	18253.8764445375	6413.16150783646	12952.4025556685	7152.43444652491	7402.07536927413	9235.61930526206	7027.13006133629	5040.5518500493	13949.8204323426	37639.2857187001	6534.20748159388	13818.1355670614	8539.00856033691	8776.83025941371	8970.16120993512	11054.1581640585	13653.7871702696	12609.2066286083	7910.94693727574	6403.16657795285	8434.54826525197	18305.1975636415	5119.91649808376	7931.1056319756	7232.48783190753	11934.3015957971	7932.97397217296	10303.5432855181	11725.4793276299	8567.28707408836	12877.5181780422	20870.4720209031	8317.99890546935	9175.70777827064	6862.3469245522	13007.0008005357	9528.79270996381	5632.75347720968	16608.5563557482	19242.2954319503	11254.8333617789	13153.7852937849	7969.52448297187	8739.8209871118	8727.64190732922	9428.5528129008
COMMD3	1792.82775759594	2104.36316267647	1516.64729182536	1112.75023519084	509.092751402662	978.439098279861	1589.49502078904	965.143238307978	2144.12239160436	962.328062416311	1081.37335074569	2072.61730051169	1528.47922362579	1754.94574017441	1174.5793367796	1709.41124811682	2100.45573466135	2515.32254615388	1989.52511188259	1257.649	1677.34720056709	1994.78650239625	1342.70378546576	1237.82401856024	1177.23323998717	926.770966206524	1481.85036186915	911.503356843007	1035.88859707956	1668.21143092694	0	1522.70450760935	2212.93161495212	1273.55793395805	598.74927590194	907.55758549429	2099.10957289548	3340.18386776966	1454.49609296293	1640.15188735951	1498.85574298635	1604.66483221816	1485.35727291197	1618.0693079093	2614.96472068982	1379.62334622309	1310.91105442245	2287.2776040804	1013.67675105461	1740.57839851474	2297.10608340321	1392.27218185917	1698.46685382585	1512.19538735571	2208.4729724369	2741.85935883246	2651.79996500807	1459.3818356389	2447.64620929701	2729.28697315535	1588.92345277785	1927.04429603155	940.238562495675	1359.49579636925	3430.84812491536	1283.794671106	1651.68603070742	2234.39420919315	1633.26990852064	2553.68304413319	617.066863930709	2010.08480453322	1633.31972056169	871.177094544551	1879.49493838622	1913.98768096044	1270.41792721084	2343.22588246929	1153.64334723061	1367.93099536822	1551.26396388215	3803.95520042277	1985.36017244024	1764.88415517948	2629.03135426342	1599.6791227324	4494.19291223947	609.708152102194	1200.21923514093	1141.10000815822	1632.15228568094	2994.89827554475	2606.7873240944	1439.62835557489	893.686572622412	2287.56986984314	1175.2307668432	2092.74506474288	2739.29110263886	518.184104572051	1159.73556537964	1136.66983730401	2001.69608593748	1747.82174317424	1166.76266173778	1835.38258730349	969.472880676191	3277.77181914002	3985.52509286378	1700.77278096497	878.9172122152	1124.82112152466	1622.07455479182	2101.84757575905	1750.20137267834	1567.13268842287	1444.64043719282	1452.35673924236	1337.2850041266	2041.72033402525	1121.81291585009	2688.47118914908	1694.2869637771	1609.21534644176	1509.4271346966	3395.80585131587	1551.55147414842	1477.10343914469	1448.39470647045	3968.79024043186	1518.48542124752	1851.58664044053	1088.5950381498	3196.1782534561	1348.03450612743	1975.43976486446	1826.39598702267	2634.85844929992	570.94329274578	2676.51673549613	2491.00187988946	964.499698920436	400.548855822844	2190.62526012948	1931.21404554318	2272.96928107861	2387.51579879079	1367.86570699521	1141.7047753237	2412.14154635967	0	1281.8313665187	1743.37182023446	2181.50911065215	1438.1809478195	2354.95085369255	1941.05878691891	1242.85074451177	2627.90622355978	2387.11455206758	1961.43843954991	1624.29624298296	2233.39493682471	1159.17300138008	2525.28932692733	965.45420676238	1164.89814794866	1189.10019002048	3145.1703503666	1510.65979158786	7031.72683717784	1303.51632523021	2025.81619623017	1070.84886866977	676.595121445648	1642.3680507423	1997.82130896395	150.243087598233	1910.2416460736	4522.77866189467	1270.90575975545	2194.60799609225	1264.05426595884	2131.07507036312	2530.39262597903	1531.82216179365	1710.58718913903	1957.75746094437	2790.38634216397	1475.80895507671	3197.50083412244	1787.90822051465	4148.02260548252	2805.11637486184	1246.73047322199	3458.94968087064	1466.5170133539	696.626196008712	1722.96993606202	1977.2076859152	1233.24868736823	4026.19457279698	3362.93127789248	1569.0595583095	1819.83478768221	1268.27919494163	2925.68594834111	2369.21479895532	1628.92997799654	1053.86596623816	2910.25072694882	1951.40700282452	2291.80611887921	1851.54310453815	2139.63873934483	2224.01586036889	1973.52399754007	2431.61556497395	1312.52931075794	2417.40231218992	1263.70855024908	1920.5966609586	1687.87618964703	3082.77503996661	2753.63954981005	1375.99193411831	2122.64634607174	802.050629417704	1973.57997423437	454.48371519259	2260.94129251047	851.099976991687	2621.78569072459	2224.03855730848	1519.26462746615	2004.43955132353	920.336447762273	2542.38051928541	1218.35995259698	711.711284339988	1069.70932704319	1875.25550572538	2529.82320847402	2526.43877753265	1227.93045762908	1759.77220423482	1453.1194435893	1278.59876286334	2585.86445052858	1464.45226228516	1636.32253962031	1642.94335153291	1084.09197016747	1777.33366710268	2694.95291067082	1923.11757027058	1004.16672773075	1135.80919744275	2228.07836947692	2014.39916269797	1659.09191175975	2326.20914476367	2680.68529792118	1130.81610433587	2282.26274270776	1480.60897312342	2303.66808705208	2647.55235924992	2403.08727795196	1637.22947318658	758.573611002591	2005.48323951871	1571.9629456808	1672.29810663325	1794.35303713752	1219.22269393875	2361.56843496009	3133.26264025826	1428.94037199779	1069.29324420356	1853.02122280579	1440.1962851955	1235.34746984229	1775.4431535311	1557.63088187296	2416.06734862243	3784.43998442334	1259.3749718925	2462.79914525933	1567.81686337571	1012.3333300491	1067.47742985412	1276.29363866895	1469.7538322291	1057.06206328745	1800.02516383525	1900.2962803968	2185.52855749877	2346.75632722099	1676.2271185763	2484.07697395507	2018.03752694997	1457.26594014189	2431.98628455805	1055.62417311226	785.569306181946	1753.47109611568	2537.54806310186	2833.84037102058	1789.85544851713	1793.64075301694	780.68424422085	1483.59064123461	979.254983516184	1718.91529253743	1855.45367631872
MSRB2	1615.46931549247	1878.42908634768	1293.75408759748	1712.83974813089	173.633271283309	1016.27033456897	1179.05984089208	933.825014414157	1907.04658645211	3089.36589405007	1081.96147088131	2417.23423059165	1936.03001960357	1565.37312179547	1599.84427040437	1258.48096087522	1504.21288910956	2066.68823458522	1456.19665826693	2154	1244.84481343109	2238.74706127907	1930.14373592723	674.168845087915	427.200020821776	1350.63286138525	1147.35329197044	1790.36626736441	1355.62254698756	1076.84839663817	0	802.60519069053	1800.97172489066	1752.90015498729	437.762219632199	1362.28949377522	2423.95811523296	1715.63491282426	1818.84838995334	1517.57393827161	1904.33310263095	1455.7585104	1429.11346739858	1189.4231243276	2378.9058819313	1867.45348224337	1833.01475798991	1332.61187082834	1067.77637705576	1707.27890749148	1076.88857330518	1045.15608877707	2564.11177409224	1863.52553971104	1492.34512091097	1860.44544492504	1696.86737198801	1526.3395240022	2887.63618933724	2665.9586329616	1108.5887756234	1383.45066321497	654.27669097784	1370.49955585933	2073.5464265224	1927.24338230709	1382.58653373426	1915.13456628014	565.856246388774	1517.13720302501	5.08183473004718	1896.68574653798	1365.6336709222	1368.00885598179	1168.46817827385	793.681847348416	1799.80228982267	2192.22087371448	1102.59246573854	1606.45491400663	1538.60731208641	1473.12518946709	1388.46213046949	1220.50161870011	1368.01800776427	1404.01947567188	2917.27575745256	962.50409898863	772.611745782358	1720.35581281567	1147.91821441605	3468.3487449672	3086.41260213854	723.86196194234	1263.83816363057	1051.41003812595	311.794748990579	1506.88137566519	2071.90351505273	963.357028912345	1158.70344298505	686.304734675458	1395.44894099257	1071.91382838336	402.195065512001	980.670686716389	1908.64545341314	1055.0510070744	1139.66439171375	1454.50930840413	1161.41866057748	1367.64375535663	864.318771767682	522.312260952381	1873.7303030611	1694.8957290616	1867.36414721724	2247.73154292766	1902.68615856638	915.782482791847	563.560387694046	1256.91452368659	906.830676018282	1438.49863966517	1235.16142514042	1668.41873082401	1239.3258575389	1448.83612787393	989.0600004608	4214.25650854624	1607.82229486119	1505.63849030174	2434.71113374974	1082.55437691929	1589.10981714138	2938.03637130642	1466.05136989727	1415.42963166143	1039.87590220593	998.232110949232	1269.39438119556	720.265851880601	886.200314854408	1970.10123404444	1182.75943222422	2718.57519481351	2083.42450089093	1170.13257112518	821.748966897764	3398.0691038994	1211.05469952965	204.363848431788	1288.96417353724	1722.72792066983	2319.66996470125	3214.48812793291	2881.02922222357	1214.53205114655	953.576752211942	1935.63284932608	2283.6519288664	446.257749640681	1487.34558260658	1106.95875725854	1353.17024964223	1983.63439473378	1788.23811233364	2853.79445639302	2474.13589720781	1103.30947393143	1344.95275724327	899.880704164451	895.585246223269	2175.72968841344	1772.13414104063	2169.0723366435	766.278966836635	2017.93313730948	1065.8951046729	1369.50783922447	838.370877191906	2016.32037379661	1880.82035445481	2535.27530067235	1240.88835661576	929.653489836774	727.920229614802	3066.5493995396	1450.30077383666	1605.57727350586	2292.27897247183	1048.13093466471	3617.52584254086	2131.00220498301	187.679856183955	1321.03604952274	1198.05759153995	1096.60820619652	2815.35286684696	352.031846670967	955.233266162263	0	2782.09944572395	1665.24497004189	1113.39561653418	1832.15410964315	1795.64768855181	1899.06231235249	1551.11971054931	1086.80924841015	3412.42055805778	840.686135629628	1695.09161166977	1584.5261132366	930.467773661604	1776.39396041437	797.622376205543	960.37992662883	1348.46448188428	1369.19786152106	1473.82541391941	1046.64423898755	2059.64718811881	707.173442823595	1005.94836084152	1011.3276891155	1666.8140721548	1623.85909855587	1593.84239125508	1163.23785492081	1211.65914335872	872.193927386213	1623.98007075067	2370.58779919568	1782.32580358907	1283.26931791626	1831.35713786147	2295.39151692112	1502.33621010975	2300.37111512982	909.622183705341	2392.65414041142	1926.81515057907	1503.94875037144	1685.36016245154	1012.95168771112	1112.57505391881	2526.10978054421	2325.85822071838	970.588117145918	1394.44871838917	1772.57201865997	1254.47728149025	976.374560685712	2561.09824631089	3008.4773267632	1165.4925255088	2589.45556999063	868.154827850038	2922.98451513927	1167.0145144605	887.140507401017	1737.81773206379	1901.88749847724	1314.62375613095	1351.04284748525	1315.41213773853	2125.26330840999	1076.02236511034	1723.87295835622	1502.6650156945	1158.88928019307	1301.72930907313	434.430694542288	4265.05250152037	410.223621044875	1661.09164739361	1782.82133747608	1422.93116538269	880.507033131262	1507.27161643224	1571.88829614148	1773.13978266898	1773.51060027012	821.551750834449	1972.65093476273	1071.76003052297	1753.39717429155	1352.27404293589	1889.49670099926	637.373119519136	1461.05592591864	710.408838363225	2412.22908329551	1881.14033412232	943.363420529519	1153.62205929906	1433.73935925484	2005.4313250039	1727.57752043005	1633.79353136739	2748.76570506959	1285.209482637	1294.76695643919	1208.32545921828	1166.53868200767	1314.27495864452	1580.3543285905	2602.75549032812	738.159103398617	1083.47744419214	885.977781447046	763.808430076224	1258.87172480976	1576.79222266805	1383.24946939374
PDSS1	1010.01987509083	1617.1361028141	1492.50471554724	443.781207470277	779.878252374184	863.447727866866	1540.56218352434	1244.20038047667	1735.03846296819	1006.39731063792	1005.64053725068	926.529072611774	494.305536920061	854.4913608404	1698.57136912278	880.936672612654	2144.35386930639	1091.36941420152	838.511397702284	1119	1266.98632197038	1582.70396639876	712.885204656335	1798.48675225566	777.008733523665	1931.5900099811	1620.90392654816	1565.44588201713	1688.49783432614	1544.47633358658	0	1757.97209441279	1204.0900408386	1367.48447608945	875.524439264397	894.660487223663	2686.55357771653	1307.61858685173	1108.93448270372	1666.99660296296	992.932091738766	1024.10918464186	1194.69366938656	1974.54672174561	1558.93039852689	1184.28653748138	1052.89240563111	1135.04379030046	1362.197708002	1502.62129403363	1960.54963241323	1478.51667789222	2026.15876788912	783.52778374214	2938.13018929752	2681.34506179053	1006.41788959289	1182.63273687804	1626.23597222084	2002.94408871562	1272.3044175931	1294.63654656413	581.579280869192	819.118690059057	1613.78492475081	821.750046375682	1382.12049332963	1259.50037842041	1160.9809193149	1362.25230688246	3699.57568347435	785.653793634634	1655.14800915771	474.563482767389	1023.56579204992	1243.11614644933	1755.25417642292	1640.04493935783	2083.30736480795	752.097988487703	1020.70150582467	1668.42587746462	1246.61776079041	828.043501026226	1510.75916378793	1071.78969988842	2029.79126497452	1509.96013412767	1070.61913344127	1160.23996678266	1279.10886749217	1472.19348466188	1317.73616470359	947.778759515016	1726.13686032702	963.554783669898	1132.64214939435	851.074811194765	1066.61699616614	1087.03124208352	564.746215908681	755.929852686012	1148.32279702178	621.714859401456	647.690754850495	1410.32908123093	617.502940810133	1307.75783511617	510.474675455116	1170.2948458424	697.630671957612	1084.94628222663	999.607206995545	977.084143333333	505.609764318074	1620.52386104273	1215.4842994614	1018.32977644993	910.064103490626	915.782482791847	2715.88144282344	1009.10565028797	1805.55944180946	888.371411838077	3199.88857536379	1354.01245004975	973.024433604923	1110.50151420846	1018.88090499731	1157.49846450372	1001.67842651097	892.029985277512	957.629488020578	910.569498266494	800.210103649487	1484.34326359594	740.907681560986	1672.78449488859	637.066830197589	2170.25198169831	1936.96433465298	625.646477236769	379.800134937604	1728.38081757384	1842.04534279478	1365.45216700951	1430.85190787415	2112.54473170204	1220.62037554926	2062.8535138233	0	551.782390765827	1638.01801175686	1160.38668231646	844.172273312741	1598.30783803495	1091.52395790429	1118.41800393351	1959.93450546882	2076.74501028108	859.195775217062	2406.6042927051	1830.27244615662	726.139126481552	2327.45282938464	1510.45251208871	917.282762285134	3114.055668747	2585.42920746283	944.68670611381	0	404.294229407217	1319.68513795333	1276.04821835964	2102.36315366829	1178.43540367428	491.370975909368	929.311313234629	2244.09339042963	2971.26263149029	866.316573098303	300.753669200754	765.403569885097	1581.32425533462	1157.16576869951	1025.49165978518	2451.7512211404	1249.81270937821	1909.49890803296	746.452592068516	1871.2876124338	791.042214841294	1481.05303558866	936.998456964892	120.651336118257	2148.83715679258	496.236872235483	645.521142654688	2326.41910514393	1290.78343779355	1179.5351860171	0	1537.41304738892	867.651909957099	831.942449529255	275.216282564422	1198.85397076893	1073.55268666944	879.088922606401	1203.96279856159	1540.38933119488	972.869490288375	932.06560918684	704.240030723433	1592.52831928944	1678.96257083473	2059.90327063675	738.164358499287	1164.23404033653	949.37412697802	697.501612139194	632.020718189485	1654.73693449183	980.818818524899	886.518677548286	938.043073962205	605.254471590962	1280.45283017274	1436.31145723568	1965.47085831448	994.557989342868	839.337306833993	1454.05152827468	1172.8974227718	1572.49423001164	2186.81466761069	1109.62437693342	1664.44641643213	1592.97780430122	785.335999304785	865.095223663821	769.390675668237	989.530252020273	1002.63250024763	753.092830065556	752.121094402788	3248.72162983192	1207.73400801606	1849.55167079339	1943.47076884774	1731.90918709532	1015.32381911749	484.95129742165	1058.25066247046	1821.01453624645	472.58803422548	1425.96244598235	781.272778310808	1140.65898214741	705.122643911934	2020.46332137298	1018.94423992917	1261.46454293248	1136.06923785912	1414.81448119404	1270.09193306981	1632.67956391395	2055.01496686977	2081.0670016514	1569.90181846801	1540.77608493313	2088.02791591637	665.629217277209	1193.94558227949	2091.98868753473	720.82150555028	2029.45088300809	1126.44499297122	1399.98066271523	1682.3973668758	920.609011234065	1088.46423601286	2192.66268873484	578.839462329453	1083.94850775496	1914.87066237205	1839.27850399426	1083.13307045216	1184.52701551864	1590.90165861422	1256.00179031321	1046.46569736737	652.804281691405	2168.52785741463	1376.46827578811	865.159367945124	1398.63913384046	1679.93702700567	3021.43776948305	1334.37633321496	1090.08242724924	1503.76029022963	2372.89175935974	1126.30285430026	567.035411029806	785.295593195107	845.331780912202	1950.99629558296	2180.19048131014	1148.86416844747	1886.65464897293	917.479213676274	2716.59944096076	1856.83115201652	1801.31671911233	1504.17319699532
FAM171A1	4204.68438419197	9186.40292501905	9172.52898047372	6693.69987934334	4005.33698672175	9767.91161170923	22032.0660579265	7103.54750849151	7071.02959800183	2901.09599987854	12372.9724262641	7190.7640136928	3521.92695055543	6804.81734834907	9350.98850454704	3017.03920230622	6376.50546526291	11498.8829650838	7412.18472167362	3430	4305.29332708382	6112.13483396827	7390.90075815639	7541.9921121448	4844.69588830492	6298.01953445944	6078.38088969965	3292.8344414843	7159.23081754284	4162.07494479183	5043.01493333333	7730.2276372248	4698.63402884694	4380.39742747353	5450.13963442087	8558.55532978449	4886.07112672421	5075.6247779113	7427.16825722534	9553.71629316198	6764.16788595059	10304.5696884419	6142.92844188126	5456.7368128733	8775.18374399395	5114.94530037255	8554.06887061957	4523.51081627441	7581.89177115404	6119.38851450944	8306.8348464168	5805.71461509701	15779.3004045784	6833.33109574785	5014.99510303512	9485.14871921017	8671.57739753874	12911.068602942	6702.87892972183	12373.0171428659	5912.47346999148	4478.3288587262	6413.89422822216	12869.9716512515	5645.19317599963	6128.12174382424	4858.56054267368	8365.82915637739	15359.0985350404	4304.54017071297	7693.89778129143	11882.7229755211	6451.25346143647	6498.64737956659	9353.91148517909	4440.15906441041	13551.9878291333	6884.34549091399	5578.15417113996	6264.18456200942	12323.9799444759	3967.39397617841	7556.08577109284	1405.94886111745	12563.6924076463	8659.38038206177	16742.9880714223	8815.31531930856	9911.50496732225	7361.5225478624	13273.6828630232	10074.447220205	10455.4589636749	20106.093727479	11594.0555322483	9422.90441896113	6019.54760296097	8503.37949886371	20167.0608550113	6316.06376388252	6640.63653878829	8514.152314925	14870.0185362403	8180.25718819753	6471.68423596584	8538.25033183465	7133.84081982128	4251.79238180282	9129.18663779033	13124.0174275331	13364.1093527522	7679.71728503743	9917.11842910832	4318.08153666667	8025.69707342897	10157.6314478403	9764.61688617594	12597.6650890278	5606.93669384525	6611.03374327434	7332.28036329594	10879.4331455233	4602.29372333092	7017.79181314688	4874.11995055413	6683.95164829829	6483.41543654649	5372.42624441388	3315.09055430831	34023.2755019359	8113.59525473883	4922.38364603136	12155.8872280103	7670.53144679136	8112.35471975106	7723.83928313641	5409.30167510483	16999.8848945416	9224.61342918393	5711.75273674773	9925.04570954695	5155.79041426596	4711.57464692865	12731.9637197061	8027.45493561783	8987.91782253361	8168.58743393619	5568.63988563914	4119.82274921336	14992.979418811	5513.01019935139	4768.48979674171	5924.16514252064	7140.84112194747	2132.07612618731	12970.2936377277	8118.36165624064	8776.96003868137	18407.2157714202	5056.07535195355	4420.57733710187	3970.7809648755	5115.99030156634	7148.43628958505	10939.6297071076	6207.30716001888	6587.75802004778	15609.6201549048	15772.2482206736	9330.54369807185	14092.1161120045	6501.31204385477	10313.4483396697	9088.28081719102	15090.8965167171	6000.16113902681	2000.11798123461	4659.8324420765	12365.1713067044	16550.9667309338	9501.53445850602	6557.27718201081	4047.55786108729	6815.16377434975	6353.9464043578	4767.46196505735	3661.33011015206	8548.32467804113	5460.63114581771	2399.56340327686	8031.92614128027	12264.7499764712	8929.36070597972	9616.28130690827	2976.066290917	2804.1762508766	4225.1025121764	1800.45957258506	13293.012633745	12211.3412619413	7564.51930612707	2717.52688202697	7272.18206400916	7822.34004535857	8588.00531892416	7230.32490908532	21657.7046410821	8753.68540105263	10694.3710254266	3988.29081985377	13838.5130184317	6595.94939747145	7193.57672194984	4341.35566893733	10122.3962946296	4496.80323386042	7220.84306932495	6201.60229216702	14416.0320511121	9462.73394747722	2001.72961213919	6891.71527813002	7630.05662871287	5672.76087830232	11632.6867921815	6560.44167990778	11239.7646794665	3761.49656763843	7485.03831393541	14450.8878270212	10280.0359563876	6120.29231922723	3019.9576415019	7241.44961669028	13287.8076931406	11113.7564706196	12291.7130121049	7548.5357204915	6301.32648640898	15426.3956920659	6644.05853762398	3608.59312980083	6268.0656776357	7459.70887948459	3827.05538550043	11440.8158873051	7009.22531207748	5301.1427876384	12155.1373100152	7032.75070836963	5319.85483093038	8407.82863147524	3998.64343086757	9692.08150186747	10775.0424220751	5866.12466313075	7284.32828442997	9322.04005196628	7784.45495638868	10741.4244987796	7099.0659382814	4656.21778558617	5460.44973032948	6218.31769468849	3640.26301062588	7282.79088654754	5511.32375614401	4239.34102045992	3883.90130731121	1588.01607021957	5300.16084340072	5030.86337669818	6183.8852125866	1646.10814190513	6010.8044075767	3768.19697616935	11794.4457139203	3425.1953348616	9241.40240743168	14033.0847713645	4300.68817502973	9183.60991066624	5539.01336915078	7970.62821759624	6388.10839887717	9371.16170744116	16356.4409819489	5329.00216779598	9137.26435593898	2639.55905821128	5162.73932725926	2752.27721248959	4039.73025923304	13190.8451669593	6682.66097093791	4518.86668409934	7294.35738547036	5758.12898221943	12159.5858020762	5021.68111969906	7001.9696250266	14891.3147660526	6349.0913268185	4440.23240637602	2548.28413885419	7263.16961507009	4257.51351456431	4480.38598311738	8289.0076583091	9321.33995607502	2771.45602340611	4331.44693151889	6456.62316355847	9107.91730638469	4100.16751623839	8041.98826375525
MINDY3	2340.89595111948	2228.18929034551	2377.50751170088	1226.23754695734	1715.7292122864	1135.97882944217	2565.75100744466	1230.70579934351	2662.38660696843	2805.24692540059	2033.72840792214	2823.4920844726	2249.08607377347	2139.81870193646	3857.85232293711	3669.46553855196	1244.08811010999	1869.15777809946	3440.45387029984	1389	2597.93700194315	2017.33251675697	1955.50328866204	2855.4290949406	1600.45225191926	2005.597290057	1854.14412347849	1790.357270549	1982.77406117203	2619.461670715	5295.16568	2895.19818031569	1972.39655761733	959.833277255198	1816.71321147362	1877.00435614321	3124.21043745015	3433.73021325272	2137.08565872041	3063.16462617284	4577.39073649687	1129.90558801396	2990.97067584012	2660.55433385369	3530.53082516212	1399.60940497959	2891.3571092854	2537.98944243186	3679.29123406715	2397.66570643643	1771.52691596606	1347.8689803436	2299.0599719374	1450.58522125234	1745.80799099985	1957.11127539677	2627.21879318144	1686.88782948984	2278.28091306837	2307.88411784806	1768.13127206765	1499.58878444619	1100.3777392541	339.311302030936	2057.47242321602	1670.10931734723	2194.26968812731	2521.67988039851	3555.13625884173	2336.30152122638	706.380109311288	2735.24834298503	5134.78806520216	1532.65174836746	2842.55319358442	2062.29781218645	2779.89345432278	1664.76648778208	1624.1300397446	1458.01452154195	3304.03634094231	1632.15295968382	4361.80097619611	2503.53777263398	2754.86949134484	1642.95803632514	3020.52491247969	3088.67056104023	1840.47431088778	1925.72895580946	2839.34524838507	3999.95897148608	4304.23324706581	6988.67949741624	2451.18085946245	3259.3682765417	1775.3211218035	1831.10035135843	6458.36591178598	1852.9434745296	740.012282914824	1864.95851813983	1099.88892185498	1246.18913914232	1420.73578732726	911.79743002623	2678.84227596156	2302.79097053065	1181.21465599498	3270.13482554007	1321.20726348022	1571.23345624159	2093.15459075913	2562.03619650143	1736.46068378922	2309.44221742805	1152.10709204069	1614.51557284425	2538.68894443681	1086.24168864903	1904.51635827239	4179.49626168957	1060.10280953691	2940.1834250039	1727.44975767139	1916.27415221015	2102.24489470958	1729.86940910724	1172.95392171901	7927.7204434945	1941.71510369818	1743.51315304241	2590.19694593569	2100.07766581383	1470.35354808423	2138.9408321386	2833.01478238213	4704.69508251099	1062.73031763903	2935.35768604864	1762.48835276431	1405.77163512929	2319.86370529577	3547.37550275033	2743.31049937601	2586.03694835435	1185.66065470782	1851.54385899983	1547.47333541646	4209.38538887753	641.678236317949	2329.74787212238	2620.82686878953	2340.85921180126	2568.5961656878	3068.95530561983	2400.85768518631	3145.54845165285	5169.17067453759	1546.90878329911	3022.26259175377	2238.11694713796	3144.16282991443	1849.23430877302	1978.63560947686	2689.91080084934	2536.4258199551	4854.17726601152	3088.38935957688	1057.48511878412	3616.4285250319	1767.15703498961	1838.55832448281	2165.23340459615	2044.00371609185	1760.61066285998	2036.91668868156	2429.48529031339	3371.06566376216	2090.22257737214	1633.74837606628	3037.18422624326	1358.91566009261	2346.20392231713	2350.21264650599	1176.67536056281	2531.42408209327	1203.47309779158	3306.22656621339	2325.62234462856	1365.52222438063	1995.5819714355	2864.28026822822	1729.43679198924	2466.63613271368	2025.11883213983	1812.44610002198	1551.5858956614	3612.67235928956	1075.02198338231	2401.62272680175	2462.53106199763	1751.77991785389	1988.5935079141	1986.7282376818	2925.15984920304	3541.56169476765	2945.25359225281	1678.2606704304	1981.6844937966	3515.69500802458	1816.19664934408	2425.24880173805	2297.35438465032	2658.98727527239	3159.12178406658	3384.3067726303	2240.03509482309	2650.86879462549	2242.23801503822	1648.20260847619	999.58110756464	3101.1733230198	3040.84580414146	2420.70125941941	1802.80153277111	2525.04599866855	1482.76703940413	2617.79346238117	3126.03460322398	3062.88361745122	1627.89620008728	1983.18940563185	2401.10220369056	1104.7891860545	2025.76860622184	2375.03810872461	1920.50565252712	2404.89506290996	1925.89209638776	2608.00447907761	980.598976403344	1794.67905810587	3097.95131024866	2712.81674879685	4653.86092854932	2148.50852095666	2304.84469027757	4107.89258693063	1950.35207798088	2913.02082756681	2000.08605170637	2520.57009336466	1694.83530694437	3805.02248185528	2964.23303169514	1878.47595587218	1784.50480994783	1521.68248992604	3451.04760501565	1920.24203550431	2572.70747146295	1949.53156744212	2170.87325117369	2277.06496933479	1995.86154337768	2174.40478210212	2572.69275561027	2492.73782735325	2967.71824529626	2006.27557349067	2577.93737838866	2549.77905900923	2148.51098593363	1995.57502364715	1303.92215100963	1758.39408698989	1544.9236072684	2995.04442318767	3639.95318160513	1236.50426018693	2255.97894726688	1140.57462334385	2017.62444046433	2470.90279433479	4084.37162089159	3326.75350661456	1952.18348184205	1153.70886125406	1619.56655336403	832.334882436057	1978.04244832758	1259.53567017912	3254.85705074805	2108.47321849406	2446.39941376395	2720.71553640912	2893.54670685976	2537.06260409183	1909.53764430086	2904.22448547689	2883.7625422046	2690.98751953337	3029.94480184011	1113.8161821692	3375.79350435739	1758.53691649619	1315.60424776992	3144.73798330763	3837.86955579393	2186.77459772926	1523.88178408892	2193.59760952925	2586.97807421819	2498.25633008788	3928.5435180874
SLC39A12	2.79010244471929	0	33.7501066329777	0	0	0	1.85386767435862	0	74.7861406451807	30.8080809378955	0	34.8221017612242	4.11921280766718	9.57413289457031	0	0	0	0	0	3	0	10.9340515813386	14.088640408228	2.17473820996102	0	0	32.9834621921687	53.9808924833492	0	0	0	104.265931116897	0	0	0	0	0	0	17.1358529336115	23.3472913580247	0	0	8.47300474742243	0	7.05400764268156	0	5.45540106544616	0	0	4.35543666513128	8.22052346034491	0	19.6333213942744	18.5293732641722	0	13.3844996037773	0	18.0899499141002	5.82184715592186	0	0	3.41592756349375	9.91328319663394	0	3.21480066127504	7.36995557287607	7.76734007715874	0	9.7561421791168	0	5.08183473004718	0	0	0	9.24908848237879	3.18747729858802	5.93994645151579	2.74714395202316	0	0	0	36.27012777097	8.18348639468539	81.9418047890536	84.4894918349252	11.3778099775841	6.5902313797874	0	0	18.6705282011003	0	6.95524480942621	5.40054698536927	0	6.65177980858196	0	0	294.744523357494	2.66654249041535	0	0	0	14.5359769408148	6.12523937716027	26.1165626955845	9.83950521789019	0	0	0	10.0310986786492	27.2816463894038	2.39517295158779	0	274.664206190476	0	0	0	3.70301736890883	0	0	1.99844109111364	15.328225898617	0	0	8.87010000100843	0	15.3635436884988	5.45700989783025	0	4.72450281227157	35.9576871055219	10.8124846700304	10.6010644430322	12.2059927220905	50.8967557091547	83.1932802605396	2.25199903210026	16.0844276325162	5.71360385827434	0	5.05734813225322	0	130.021667816477	4.31566535387609	0	0	8.39701823869809	0	20.312895810956	0	0	0	0	0	0	7.65962222700456	44.5519982818079	0	7.03746680599219	23.9624424263201	3.76840252288185	0	0	0	0	20.9785071123432	0	0	0	21.1497023756823	0	58.6878720107251	0	208.42620722913	0	0	0	0	0	44.9510231692934	6.44900674763004	0	0	0	0	0	0	0	0	0	4.47710736810905	0	0	257.005291053228	0	17.2458564014551	9.45213089972349	0	4.50457900160794	0	0	0	0	8.08371344680527	0	0	0	3.79054353762972	18.1629942687273	7.47804528722582	29.0913943568438	2.64366709317493	0	8.58824069028156	17.8935766212296	19.5853799384165	0	0	33.2638297239007	14.3121727685129	2.38869597069597	0	0	3.07466714271128	4.59336102356625	11.7255384245276	0	0	16.2164196784674	0	35.2055925431104	0	15.056768867887	0	0	8.47601927289472	0	0	0	0	0	0	3.07307531683315	3.00189371331625	19.597211191297	5.35953273921226	2.47238900870846	0	0	11.4726727795026	5.81828394320935	3.39573183651336	0	16.3752203569504	4.86903584300079	16.0881032927823	44.1474441480604	0	0	1037.4886589336	6.46547228363788	0	26.4642294222912	0	0	8.374232525735	3.56480254129683	0	22.7128731421708	0	2.72221923133062	0	0	2.95531084722645	0	17.5810123304946	6.95017425687702	25.796450220715	179.778937561792	0	2.25639463537761	24.3232231511254	3.27752270363951	0	3.12377091572034	0	0	53.5193904943642	23.9643501279778	16.7211886040534	9.37316167869811	7.49259449189045	3.84004777493635	18.5873816349825	9.99276406869221	21.9955771511472	25.5226119313952	0	8.86052131813213	0	0	11.2500489292767	0	7.21989009166833	13.5008431197573	26.0679035085513	0	0	0	0	0	0	11.2878093114713	3.1471714440958	2.55144372600007	23.594873678358
TMEM236	294.947309636165	58.2148422762406	153.934236353011	140.50541238446	82.6553230044578	5.18578045409126	181.684593690168	256.221611975168	61.0217514594352	111.196633465177	38.1604668153161	46.0203093192712	87.2861193944674	23.9353322364258	43.0337857545478	195.422222471908	145.431373672797	39.7411554786729	201.629986895579	70.267	150.070224544065	115.233969615727	134.498614521189	20.3881707183845	43.546541252898	139.907062619493	67.9058807689198	234.313060639391	48.6190890695396	314.115559463649	0	174.502372064153	28.0699618268222	92.6183523751425	43.7762219632199	44.5350133912596	52.4360494872107	280.715232269101	100.367138611153	14.1064334385185	41.9739475144115	29.6229929441861	81.7108334492261	30.0616261137624	77.6416986210853	9.78749204530069	76.288328499199	62.9006196115105	21.5058303742492	28.3103383233533	28.8252655136994	91.8972609766179	127.738315655428	177.352572671363	49.1412619688846	110.139560072861	199.797356151389	163.236924293622	106.927926097098	19.4645547781658	16.3715641969701	139.284446401458	138.286996165311	197.224694305482	77.1552158706009	88.9590487424006	114.176015464195	173.477121925634	81.9496430761453	83.038574721783	20.5661851525009	188.480831417821	49.0972617369949	41.5753629487846	79.2770204119628	84.1589631146194	65.3186211540933	34.166229331312	42.9840995962081	70.6147440331415	126.354817688393	97.5108435073387	218.542731998871	63.2827932932725	163.904493584492	47.8914777576469	99.5849863799674	22.565373876289	243.231974210604	581.525607443042	33.0647299556493	196.235277053151	322.631377179453	39.0009034651893	65.4535133164465	499.769290906285	212.344950378869	84.9822146970496	131.073896116367	411.709285923818	513.062200149314	54.2876991573718	87.2061709935947	32.1789450679114	52.2383487037081	67.1710222874637	40.9168675906991	416.306069680666	399.83225742624	84.3548524883204	115.491003922458	115.909604646188	117.333152221315	106.132950887143	56.9668919978282	19.8103170549209	163.461135296469	87.2541982635987	123.18495799468	39.0945536540738	112.931906058832	52.1823903675251	79.6013744173157	49.2880929249616	48.8742510055564	161.221573946517	222.082584607865	126.021458075543	728.571085900578	64.2390647384565	301.417880568259	99.991155107274	93.6180000964176	53.9602526258176	157.463251773967	134.368094105016	200.427913856923	157.28157560456	86.3639791197458	237.483869911241	56.1315069198785	43.2120890975445	263.030412369896	103.366658723363	100.907404921242	140.327180152239	54.4764955253777	29.0606277768963	189.039194924324	1220.03050674692	338.037902436623	341.853033528414	90.1046407967252	112.521803979087	180.23078035227	135.342971543762	78.2679605370738	139.007125192018	109.541689568671	412.691833440497	199.725333712738	236.789826339953	99.6162663396183	35.4388166573063	61.8879931286373	86.4174636314457	152.776223703323	373.132868600096	128.42391901043	10.0108591244896	14.9439195249252	39.1252480071501	101.878744940742	51.4977673458795	28.490792744634	48.409750785998	36.7987074469571	33.8269318017405	30.8025953169243	190.439504759028	268.394762822867	37.0562408192704	58.3749951456011	189.071378355226	57.4157547559899	124.523251340997	56.3323341873544	67.4525149053447	27.6973007942737	15.8462730688885	24.6419989540722	41.828154932949	31.7849241957376	86.4608633318233	149.969610794993	110.794279865508	118.076019199346	290.885048397582	56.2847146250912	237.651778812294	32.3928495440288	252.79557038223	118.427081542544	228.28676230893	111.405785928007	18.3765843529444	44.4697646950536	71.9129284813985	197.638805835729	69.7950893474409	39.9672121371499	140.936536404249	85.2053528680323	143.462266610808	104.181771161785	124.735367751787	161.353291655088	26.6428803581524	58.2424070904176	60.4975542925039	7.16608791208791	260.513561137976	95.4342205631188	80.2980070990479	177.172824720486	60.9024465769962	58.222643036715	140.588929037594	26.9910722391177	41.0716556637443	315.644541343392	597.384140052947	111.022160730855	86.8993025505642	40.1946070230676	45.7705040736315	51.1253867652993	85.6490437272107	84.9022455890522	142.239970598878	81.0835942356083	80.5627467883043	88.5752498570818	91.2185442665408	159.434511447596	117.848978891625	120.098768487022	36.8775150444411	85.0657363160131	104.080087455647	83.9306853087759	23.7769143192665	145.423536527199	11.7737834366473	29.2872505956497	74.7674490402942	63.0933198042006	118.085092747161	97.7349412864065	43.4844423245852	77.042567731829	183.037364174142	79.3926882668736	18.5979913952592	45.9996871342724	130.062996768032	337.561847043021	67.1135781603153	123.083898666567	102.647426592139	250.446891501649	50.7444842542848	62.2414488193938	36.4685358547744	19.2303602203343	100.369999394794	73.9012028733733	120.383434363337	123.806486639628	116.403815946947	51.9422045063926	143.774572046302	81.7610813649913	74.2248398878429	46.8721825903837	13.0661380245076	58.9156860649739	87.481266576645	7.89454162787384	80.7561747338904	25.3562769732141	50.7223671786011	64.981288447473	16.5221170088734	148.697325724174	89.2165048780699	31.2396770040277	26.9340248519409	18.0754634889895	16.7884357966782	8.56945925300007	71.2503098854192	10.3663303779164	31.483534059735	169.337700040336	71.686734648516	79.7481065868595	85.9541685470238	61.5352639219223	11.1473124750084	13.054581888559	3.98099349796873	76.9076074421577	62.9465760533601	51.5008916093115	167.361388359803
RSU1	14115.2175511131	5600.31103290075	10485.0331273117	6826.33206811281	2984.20854711502	5763.95931611421	5261.27645982978	4064.56783730555	5526.69579367885	10413.1313570087	4379.47475039304	7852.34622321249	5557.90966893705	6579.82283179344	5733.61910200299	5610.17234010963	5557.73637701648	3728.74014762817	2566.70259091778	5125.001	10922.738285059	7093.4659633934	5686.17245103273	3175.10256337561	1959.54792159554	5509.84570201506	3462.26931438877	4264.47251255376	4004.21472275012	3104.89486739814	21432.8134666667	3355.80384257551	5037.35302520648	2590.43436667223	4902.93685988063	4505.83176593749	6181.09319384404	2998.67420293065	4822.50881940043	9670.25196324642	2597.34728982692	2670.43240865181	3714.00041428683	3437.85277913795	5519.69044032189	3701.63144903113	4702.55571841459	5420.85414945466	5361.08599756533	4371.63235637057	3247.17253102392	3903.40307546314	4994.59916277505	4177.05014440911	4280.46255571074	6932.01675345746	5968.29213595784	3217.74984097057	4304.39239780942	3085.5711296805	3402.05781602809	3148.85326694199	1761.2566768409	1452.29478660516	5757.70798434359	4510.42018055573	4079.30214943273	3785.87001556681	4874.16668145832	5805.58808881418	3232.04688831001	7189.90977055756	4113.11381570779	3687.57077461994	7131.80256214011	4114.96625545386	7598.66016324883	5716.71590840978	3304.94296928313	3133.86696836351	4880.4472724903	4622.96258558955	4082.59951521103	4246.85398224766	7685.98602963447	3795.63740852205	8409.19455269114	4175.94370989776	4083.4848599835	4715.66331768156	6137.37050296799	6408.09888441802	7428.21475430807	4044.53489111298	6538.98557836784	4461.39138180482	2864.44563266016	2608.58482368392	5730.40247844508	2927.82209787678	3446.89931778747	2988.90685173877	9399.93175506021	6274.10413236308	3869.47693879065	6372.68674776948	5195.39355175202	3443.18739110546	5413.4058606403	4356.59309232588	4166.29714146753	7754.39638249499	4066.05613501144	2125.27057904762	5362.49944818448	1848.97075374364	5405.29489525194	4725.96110500041	2575.9443377514	2383.04316063164	3061.61175158609	6179.82718675477	1490.10435075469	3252.41940492771	2984.88843896435	5241.63463714174	5007.61391455421	4641.18691810462	2054.32897918156	14400.2845718037	7255.99928045969	4825.07128400109	3388.63024921525	3918.94390650197	3803.11869048961	2346.71823888615	4873.32590546497	7113.33812048029	3251.09201779283	6230.36081074549	3967.48708107859	3473.9966842318	5224.71200221205	5146.42877666457	4389.76101355957	6648.48831656774	4333.15698621021	5053.6414187068	4286.42173414725	11929.6237598353	2537.73800969947	1968.39171532529	6413.09791885852	5420.3469456411	4892.68540831558	4371.08853100319	5744.9133504417	6736.7624493614	4771.4024944627	3868.60054255563	4819.78682676589	4063.26788348853	10477.4245244361	7125.84529453896	10732.0473767225	4629.25723612373	6650.02669483502	8766.93827995487	8676.62337103047	3457.97281347366	18620.1237280568	6514.35379319048	4726.61698606297	4271.55716600229	6856.52221477328	6987.07966227607	3241.87088236353	4659.8324420765	7087.43996658214	8203.36394389409	4539.84279006165	11742.1010003449	5085.39321008403	4357.2358557318	3110.08483461867	4739.3159868483	3291.53576902671	3876.58131639912	7907.36508430253	7742.68690181586	2457.93194509187	2439.64610349917	2598.72569811794	4636.80379275198	348.548304341631	5101.25878929609	2348.85452858129	2531.665869564	6256.86248552292	1022.25127397973	5008.21840234789	8298.36539918912	4347.17444460262	4602.32752238114	3861.84787759467	7607.7683139777	7240.17712322787	4573.8290353326	4606.15350954351	5620.99488154964	8871.03088443515	3198.83718274167	6329.91580694252	4279.21115930245	4034.98363451066	6772.28359709349	4701.26331430769	3075.77252134671	3658.3559930346	2612.29355414089	3991.33898092308	2280.8372642855	5303.59150940594	4088.10817962035	5030.5594224698	3253.8369128064	5974.5236316811	5878.87306688639	4878.96700635039	7827.43019987217	8942.31438753015	4329.45715085598	3981.02474543818	5492.59280907769	2532.06810520351	11823.5688382011	1621.56818295259	4724.94369593655	3079.43823561557	2970.15358865134	3969.2572574898	3125.83819604821	4600.34765316947	5316.35376628308	4174.20598374626	3237.15956099512	3330.12256555464	9947.71429292736	9428.32585131107	4363.40852183188	7063.48979959924	6649.1451560266	5308.46581075579	2732.38359707855	4927.4642731168	6878.49470599693	5540.50203320938	3966.15811988737	3935.3506577266	2839.11567145302	2961.18953864229	4641.00966260216	4272.50281673212	8205.6477263752	3023.94128344152	7496.49013496093	4577.20289822259	4544.14292847317	4263.9189051803	3414.15605588115	4657.14271654888	4172.67714588466	7064.229982434	1873.66412183072	8894.29894981489	6320.37393281282	4678.6731301118	4743.68056836481	6766.51965195072	2409.60576703793	1831.69152431757	6767.93380139775	4886.74702085407	3986.03442410449	3870.3521645775	2678.69736477542	10527.4389602011	6488.59151038294	3735.01171789624	2930.98548816764	4918.84216185019	4108.43931305326	2342.43298275895	7251.14203700467	4709.0900673712	5247.16712705701	4563.44301333346	5430.83380271147	4560.214971732	3055.6772751193	2832.61075310603	6450.0205527527	4599.58773345903	3516.08647464248	4343.87602251722	4405.4789514331	4992.20864220902	1788.74929989978	5738.31033985282	7416.07083421071	5599.04146367721	4413.9570578853	4774.74333875236	3941.58046001446	4295.42440170173	5016.86001586087
ST8SIA6	100.443688009894	0	3.75001184810864	5.83922641408259	2.94293680141201	0	22.2464120923035	16.1934973597831	48.6109914193674	109.539843334739	6.73420002623225	197.325243313604	0	0	0	33.1179200230321	63.335279541455	7.407484711775	0	31	56.5838551559588	30.0686418486811	30.9950088981015	34.7958113593763	24.7652185983638	155.415288159399	4.71192317030981	413.85350903901	86.8370314796301	0	0	19.3983127659343	47.5026945785381	7.41183997880462	0	50.3348919034945	15.7108396357692	36.8689451179998	298.653436842944	0	235.857769591906	8.46371226976746	22.5946793264598	5.21676808915616	52.9050573201117	11.7449904543608	0	197.547990901689	43.8383263307351	10.8885916628282	16.4410469206898	0	5.88999641828233	1834.40795315305	478.483295026612	26.7689992075546	0	11.3062186963126	172.714798959015	5.59487058872257	0	88.8141166508376	46.2619882509584	365.819997502103	12.8592026451001	7.36995557287607	27.1856902700556	59.3640094669045	19.5122843582336	226.672866132435	0	37.0343102531823	0	24.2125461235715	0	6.37495459717603	121.768902256074	19.2300076641621	787.97096523217	115.453638583639	7.5607238923165	8.37002948560847	13.6391439911423	0	30.7234515763365	22.7556199551681	10.9837189663123	0	394.581096554041	10.6688732577716	65.5953265380601	53.3235435389343	81.0055045070464	9.73805329967274	355.870219759135	372.258828120373	0	11.052919625906	7.99962747124605	0	29.2110111676904	9.94644543007911	14.5359769408148	9.1878590657404	130.582813477922	3.27983507263006	13.4727914358575	404.330924866836	492.667419334589	70.2176907505442	101.331829446357	201.194527933374	11.2737231100132	22.5134595238095	11.4391349393229	140.915118351542	0	29.6241389512706	130.39121550153	0	0	102.188172657447	102.17858405175	22.3023044909329	90.9185250103364	25.2442999161817	53.7724029097458	152.796277139247	16.5671691869481	28.3470168736294	15.410437330938	5.40624233501522	183.751783679225	4.88239708883619	483.519179236969	0	36.0319845136042	1097.76218591923	19.9976135039602	27.5520540177071	20.2293925290129	5.79302293737749	0	105.733801169964	86.4229230226466	27.7405632123828	0	0	0	29.1055169498878	0	13.6242565621192	60.4506647195983	504.32190423754	46.8984596284856	48.5109407710289	2.47511101565599	0	0	15.9749616175467	94.2100630720462	22.7682525326878	213.33240930148	784.230256600076	0	13.9856714082288	245.535284854101	0	567.167831107327	98.6986110865175	0	0	18.9541851052544	0	39.855225661958	197.188394240318	201.310576033353	272.155456018713	3.94046249416967	23.9738790236231	1005.8300857387	38.1237045465745	136.215889555822	0	44.8513863837021	62.2963678756601	21.7289620780538	69.4313071593873	26.7865578281177	5.28150418916403	13.4313221043272	0	0	58.8970458663647	0	27.5933702423281	129.966799871198	9.72170395564289	9.00915800321587	3.78528867388137	34.8060704269651	0	6.91491162980269	56.5859941276369	20.6950858091854	184.788075436112	2.61756222820964	820.020918640563	10.8977965612364	12.463408812043	32.0005337925282	47.5860076771488	138.518566604593	163.17657311535	75.1530218091645	172.353301996059	19.8784392823811	0	43.4988542543317	799.096312908635	7.16608791208791	31.3769150874212	23.4050816831683	9.22400142813385	103.350623030241	0	316.812887473394	18.6344486719526	20.8496824437438	45.4598701923077	8.80139813577759	0	19.3587028301404	3.81430056185951	48.0343124371522	3.39040770915789	3.17943947545393	11.4198724969614	96.4272278632702	62.0565231058277	15.9024857291144	9.05165500786162	6.14615063366629	36.022724559795	72.7896415676746	14.292087304566	79.1164482786706	1101.71576195268	31.4608841449829	16.0617418913036	135.759958674885	179.973787335208	46.4621215366758	8.18761017847519	832.605129153134	249.365601038126	227.359337362511	2.95937779427501	2.41154118847233	9.31876040958322	129.306212936616	20.2774973120232	29.4046993581013	585.44274393642	546.494863980532	200.98158061764	0	313.196698081472	19.8737639993995	6.03808391718467	13.6546516643544	162.176925508068	69.7834268781474	23.6424867778116	198.657537157972	193.391135635441	0	65.9242616751606	42.0759215570151	0	329.433616765131	224.98981414791	13.1100908145581	1209.46395472018	6.24754183144067	23.534881000423	51.8593563156275	229.368816404418	27.387828717689	31.0536359789563	58.1136024079283	229.772897751307	11.5201433248091	26.8484401394192	184.866135270806	109.975441802719	25.5226119313952	11.5857726000391	0	89.9343140970677	0	41.250179407348	25.6528838849702	4.81326006111222	64.1290048188471	87.9791743413605	70.9585071568637	12.219234499411	180.664913746882	0	0	0	346.159485551786	50.3547431055328	86.7490866840025	38.3416697273318
PARD3	34658.652568303	18370.7463675458	25728.8312898733	30262.7660417942	38414.1570117678	54855.669581632	33428.9437579024	35833.5107409733	49579.4682014155	34157.6056714256	39172.1209931902	27975.400425825	34049.4089489641	34866.5984688014	44000.777703045	20543.0424784948	37675.4434300884	34938.6362238721	37019.3180810012	19521	30055.867758276	25673.153112983	28357.6154136813	27510.4383560069	32343.3754894632	26997.8557716898	23166.1702668282	34097.9214218335	30513.5776545958	74706.8232816507	21684.9642133333	34383.5118024076	34437.3861695587	16923.6839906439	28410.7680541297	36975.038992299	28398.4603556726	36883.692696047	48559.2006065248	35964.162938443	37929.4235395577	21624.789081112	37702.51563071	40549.9357486268	38871.5059029266	29141.2788156783	45214.3640304177	36436.9869539183	28152.6819578589	33306.0263559772	29330.8277065106	30723.7652682576	69662.9490078324	17876.5331500623	38672.2463147666	29007.1864617973	45663.2861068774	30759.6985851881	48607.9409296375	43860.6774649729	31084.9251590705	26479.6897645178	17843.9130583688	24830.6923969725	24626.7264964452	29059.7348238504	20393.1824419406	26860.9237618294	23766.8989379777	40685.1222363809	77477.6573761341	34553.0088209112	43285.1193710154	20958.3799245635	41895.2847126523	28231.4864335941	63146.0857394515	54264.3344843134	29106.7404387379	24146.3071395964	26277.2883270221	16996.7398754423	45281.9580505925	30018.7311191213	31406.0345000079	25479.4995216697	46421.6886926932	46218.0209014355	44491.3992464098	45916.1632831345	44047.2570849269	46901.6686329637	54321.3991520633	42457.9123865732	51870.5789473221	44872.4754379646	18128.6375484522	45095.9047050836	56509.3684568821	26655.0475229463	23037.7605445889	21509.1932157688	25312.1749926313	17039.5400380289	48829.22319224	24759.458564109	32676.0079169677	28922.2933105455	46904.3126214689	37579.8393497793	21991.8053073034	23111.3112306248	32701.3165923528	33977.2680864143	28183.7406635038	24652.3170938336	23476.7284059844	21803.3662681352	33548.3991856998	39720.0899084419	52712.8806603044	29422.5245029867	18996.7060090623	37791.2549598857	30314.1787903464	38045.9873352765	32901.0262483295	26089.9615930215	28011.7895418948	23008.3192467569	32056.280622979	18424.4738777319	35308.6084379045	31169.8967859285	21000.5669251051	34812.0113846347	25929.5191076014	57375.7952324239	20037.6087309681	35675.6711753894	30366.8468601145	39881.882966649	20762.407376589	40499.120759661	28650.431125967	32767.0145636505	39458.4065732188	36225.0639835348	24307.1497781467	20999.6268411545	27131.2403581195	29932.4848548476	35697.0944776655	36177.2841025535	41663.8700191831	43810.5318887905	40534.8955785092	37687.6285583299	80247.2698557765	27137.5885225133	41727.5249042732	45969.104140322	38353.9771750708	28445.2932753223	49074.974387025	32260.2820483144	37956.0488454651	36899.5925840935	24978.9273843532	29391.0293515057	33877.850619086	27746.3282326119	30311.5375588691	64673.6009753483	47456.1837092582	30714.4398838133	27711.5913374085	30388.4733048344	44273.0643830121	62312.7864888061	39530.882948373	33705.5907863437	28358.850911336	34247.7019429808	29545.0972769725	29025.5022908631	74906.9752704108	23109.0562925205	47725.9889208181	29891.5514487706	16269.8126528157	72010.0110755754	35073.7638706089	19216.5051374026	31717.9091007925	19284.3166281071	25804.3149932124	20788.8917387468	33635.6508637954	38961.9725349723	17747.2247092525	13449.2081078332	36518.3282832983	45670.289097872	24105.6400895564	24525.7024376695	24479.4681338388	32395.9826890279	39158.1623967715	20303.0674425415	43013.0738534629	37862.6001084514	30740.6061140194	44761.9061836272	32369.4783184468	35484.789413885	28421.2010487893	34846.9769654179	36057.7073987777	26507.8351890346	17361.0423150183	33559.8518942175	41939.5658680693	31186.3519031877	44438.4735191722	32189.5314285497	35909.9322129636	16448.8940491422	26636.5465554756	20063.8500889856	39353.9848644402	29765.1082678414	21711.8865190968	51742.8942719052	61451.0568654827	23508.9395725654	35116.9090063887	38860.8040285713	38150.4703603688	46358.3626401604	28624.4711319087	32045.8759461661	15678.8302664827	28462.779447329	39216.8219949857	24185.782954641	25876.0208927537	23813.6553399478	58067.807802009	42793.392996917	19842.7511976124	25134.6161965323	22958.0929004274	23441.1279409745	43832.8524638833	28393.4892878363	37887.3365678655	30576.2884110716	24518.1392631982	31435.4870214696	25823.0963008497	30622.3946097704	26393.6610843017	18800.5250088865	49708.2437864004	28508.6817198547	39353.4237664938	32499.7502241327	36752.2678531752	45542.2479453653	53521.5550294106	27705.2213956089	26101.685630384	38711.6581621711	24666.2734756612	26189.8480349935	33958.81900081	18530.4500752136	29374.2144861534	37885.3874344603	21443.2741121963	32322.5201245489	23719.4350837619	39649.7033329308	29285.3523348782	30398.5123930702	48644.0762240586	34311.0263916964	24145.7979167111	16348.5449723059	24538.9354001993	57872.8398158658	46264.4923874168	31036.794735904	43983.3983692594	37220.2997790111	22112.7909773608	38522.69389513	38315.8447332022	20494.566135748	63166.2771802692	24000.1006324407	31278.5587556557	68723.7247459302	15154.6997771383	37886.4360032528	27393.065829882	19868.4712229642	26505.2585218455	47500.2580252445	42998.8561206452	39542.1728057388	30495.8943938885	36736.9322669303	37370.9962547231	31152.4857297295
ANKRD30A	0	100.863206494095	0	0	14.7146840070601	0	0	0	0	0	0	29.0184181343535	0	0	144.289752235837	0	6.78592280801303	0	0	13	31.9821790011941	16.4010773720079	123.980035592406	13.0484292597661	0	0	0	0	0	188.169010485217	0	4459.16289917818	2.06533454689296	22.2355199364139	0	0	6.73321698675821	14.7475780471999	2.44797899051593	0	14.5591215797473	0	0	7.82515213373424	14.1080152853631	0	27.2770053272308	0	15.6565451181197	4.35543666513128	0	19.1187089410439	5.88999641828233	2.64705332345318	2.58638220888866	13.3844996037773	0	27.1349248711503	1.94061571864062	142.669200012426	0	20.4955653809625	59.4796991798037	0	0	7.36995557287607	0	268.428564546003	0	2.24428580329143	0	0	0	4.8425092247143	0	19.1248637915281	0	0	0	3.29867538810396	15.121447784633	8.37002948560847	35.46177437697	0	38.4043144704206	125.340230275062	2.19674379326247	0	0	0	4.68538046700429	25.5025643012294	21.6021879414771	6.49203553311516	0	36.9414337719929	0	0	34.6650523753996	0	0	0	0	0	0	0	8.9818609572383	0	0	0	0	57.484150838107	248.021908420291	130.578065238095	0	0	0	0	0	10.0268155050202	9.99220545556819	30.656451797234	0	31.1823387290726	4.43505000050421	6.88480906804957	2.5605906147498	2.72850494891512	0	0	74.2012557484662	5.40624233501522	21.2021288860645	4.88239708883619	0	59.1110149219623	13.5119941926016	0	0	654.891130113191	0	0	0	4.31566535387609	0	3.08228480137587	0	0	14.7711685083488	14.5527584749439	1500.26179195464	0	0	0	0	5.10641481800304	79.2035525009917	26.2129219671918	0	29.287429632169	45.2208302745822	0	29.9064125188991	19.363710039508	0	0	16.214594282818	0	0	28.1996031675764	0	313.0019840572	2667.79918429141	316.387983635586	1.4234009164985	28.1697706057597	311.706698374225	0	0	16.4820418287409	0	118.607080811565	19.4594127936889	0	0	0	0	0	3.82665111830253	0	0	91.6889839929681	0	0	0	3.44917128029102	11.8151636246544	0	2.25228950080397	0	0	0	4.60994108653512	67.3642787233773	0	279.147943743914	0	5.05405805017296	3.63259885374546	0	0	5.28733418634986	18.7821785226567	0	0	3.91707598768329	0	0	0	31.0097076651112	0	0	4.68101633663366	3.07466714271128	0	8.79415381839567	0	0	0	0	5.86759875718506	0	36.5664386791541	17.1643525283678	20.2249736577483	3.39040770915789	0	8.56490437272107	1.9285445572654	64.1964032129252	0	0	0	6.0037874266325	2.79960159875671	0	4.94477801741691	13.8290681416654	0	2.29453455590051	15.5154238485583	0	84.212595285225	10.234512723094	12.172589607502	0	22.0737220740302	0	0	0	0	0	8.64204114134598	0	15.1804128883481	5.58282168382333	0	13.9819954500657	8.51732742831407	0	0	0	21.4718236548146	8.86593254167935	0	0	3.47508712843851	0	0	0	4.51278927075522	24.3232231511254	0	5.54799979229442	0	0	0	0	0	0	69.3613964223661	29.9703779675618	3.84004777493635	37.1747632699651	14.9891461030383	12.2197650839707	30.6271343176743	11.7103196554895	5.90701421208808	0	84.8723912398645	0	7.69586516549105	16.8464102138928	0	0	0	4.07307816647035	18.3723916964338	8.32510266990922	0	0	7.52520620764753	12.5886857763832	5.10288745200015	17.6961552587685
ZEB1	13558.4023864254	7740.12568691003	9608.970359404	3083.12906431485	11083.2765703257	5767.43857746013	7126.43974992827	3840.58747857371	5984.53280740162	13972.6456817715	5508.62500559151	10853.0189651298	21285.7108850211	2924.89999282445	4683.08844975962	7428.3494611661	2995.74288849093	6661.87939978815	12484.8554348291	14444.092	31733.9997523124	9419.68817083608	14858.3648237473	3951.51455066664	2807.75975424182	7682.06298243495	7148.23953724959	2564.09239295909	3348.05481577193	19308.8530904295	0	11573.5620001793	15983.6219930701	32641.7432666556	11338.019600363	9919.30067897261	4612.21548103312	6685.58346230867	8039.16300485433	6789.39699637185	20665.7034449541	4423.41110282924	8354.40809997276	8271.18580535709	12785.3923793641	19410.5522667419	14598.658706535	7222.21391998238	6381.68294156215	2234.33900921234	5890.00505933713	6943.27779708912	3051.01814467025	4631.53067067276	4262.57254997185	9419.71338781393	33458.351036982	20138.6774442594	17291.2644731531	11919.8717892734	15150.9377911621	7200.86411796148	9093.9966024204	3039.73885533097	11480.956520399	17441.0072331668	7421.68956005514	18227.3293691857	4987.3613454773	21607.9859583757	15997.6157301885	9478.15398878668	7871.51247919556	4592.04980510285	10405.2214596466	11968.9740687207	22518.3369976963	6321.194716469	9622.89983737053	2256.29396546311	5972.99077673977	3027.16066396173	27521.0620174982	7758.59509555302	14107.2078913898	8105.56093027888	3169.97158947913	19690.6491337811	12201.642073583	26936.4057923126	5753.64721348127	6120.62702436975	6129.61812812063	4706.76471372169	3471.69026591529	11084.6608258679	5198.69383939906	9568.63778656928	21359.8533087389	8794.54489946283	10642.5450687619	4560.4203635777	1240.40336561619	3430.13098859006	1864.75391633997	13416.244080635	5705.50936295742	23609.5334230568	13978.701990366	5704.35813599095	5822.68671248796	13999.7835068577	2626.77372672538	9503.63818762905	21103.0808596061	12764.6433378295	17406.4798504744	6643.2168628398	3001.7229224462	7720.37053030326	6115.96716357036	5173.3017878264	5062.0973515638	10132.6766233297	4818.70178327283	9507.9603368945	18011.2737624591	4401.07848260009	6824.03189855618	4285.36972487655	24099.4762944576	3981.70829222338	7509.09438119079	5495.6578987751	6475.25774476856	29694.5803540146	15455.4468373138	15581.793290107	4156.64680689458	7472.96480511039	5214.14109639747	10514.3385623478	14799.2133606534	4024.36441598749	2871.71027072394	7221.78712505405	1723.06814258085	2725.63814471673	18546.9480479582	4369.36022460297	16270.7458312218	33676.0558910625	7084.4318008913	3762.32843461322	38196.9879729189	5356.62659087778	4234.9149477874	9403.89012455037	21499.4610923061	10652.6342428072	13713.216780767	6821.36845879327	6569.40805605065	8968.6218060138	13841.4311383854	15456.4978513275	14996.1439626944	4890.48975772124	7127.07377081399	6947.68428031243	6937.14677050459	8744.49945047271	6977.50939187176	8388.03023913493	7606.65165096616	16014.5145893744	29476.8426506778	3312.3974172658	8137.05505046038	16640.853793598	7528.13839373122	13118.7903311935	21337.2461282799	10123.9128955662	6811.43353556399	9766.13210745692	15934.4309523193	3752.19223665195	14186.1725057245	9747.89799230181	2928.02374163595	4113.43030411402	26263.8754283257	11431.41865491	1729.33581769502	8098.65761529459	12734.9103109501	10100.7823579853	6022.61987286031	11041.8384732589	5340.79813995986	13012.4876952613	6778.91606277936	8468.3769511715	5324.29095040373	28186.0750641151	3470.98959953289	8434.09835782251	2644.53196552669	2340.63066758344	2400.05603470651	3444.69822240694	10410.0200984102	5706.8859386921	3771.96595175521	8305.71504375782	5081.42604155868	8712.3827918376	18356.5139365719	6760.12581244276	2412.58054170696	7797.9523045178	2188.37513737624	5955.63025543175	14072.011833871	5789.48752849509	5170.69131507687	9729.84427085525	11580.8495483339	8049.07380815979	15173.6103860806	21885.5261229386	11073.5737967648	9573.89250311708	6545.3070999888	4190.86262684381	8024.90205660625	4896.27033307221	3752.92456590379	8054.50658323491	6873.05433212323	11528.7912616797	10476.2366780969	3920.47018769731	22388.416784859	3062.07970500327	8313.81845835763	7476.9207849498	9015.78826634195	6720.71695411272	4840.88399958548	5939.14177352554	32961.9684437929	8975.67175195852	2799.69560972545	9938.46401836159	14771.7303971966	4903.68900511369	6086.72995970416	9762.95154951989	2288.77718840781	3637.28875377999	6424.90622645559	16319.5238430069	3634.22424237889	2688.13143217178	3340.21998119513	11291.9014714594	24589.2574092833	12299.6010916408	18004.8641625708	9625.87288740748	16149.6751929005	4959.03228882191	1796.92350632333	12207.0828948068	9719.81869824251	17902.7364531762	13368.7175298862	4343.79276787455	5776.38380493449	10298.3857933228	3916.63963084922	10200.9222847653	7928.13058409821	6044.18748737055	5884.30483932278	7226.08106576807	11092.1733350217	9083.37723440182	14665.2787566084	8750.08411805892	11554.5463128247	4653.04326788859	5588.45580360713	9326.1222681334	21148.0311418317	6862.3950367175	14040.9668751192	2932.29367066515	9073.42090313348	14193.8529826169	22233.3390713733	12288.2553426495	4458.65344029984	13676.2355703349	19291.4584892117	10276.3762140047	7973.61799625226	12606.9804764659	12744.0830186756	19578.1401304654	9527.22711754249	10822.4994562995	9530.37968384709	21607.1353427616
FAM13C	1637.79013505022	1415.50638880407	569.998050900665	6310.25539840978	1712.78921842179	565.443644797771	2869.78715990715	690.925252933638	830.126161161506	299.52472067848	523.020623970696	951.801212964982	2492.12374863864	294.406980041261	1012.55966481289	3695.95656277838	3506.05785549913	656.796977777383	2697.96162891001	973	3414.71265028134	6519.42278834734	3288.29148900849	493.667748399361	578.886984736754	817.784145202744	395.801546306024	2231.2102226451	973.660215465353	432.229806263073	0	805.029979786272	826.131753422638	1067.30866286785	2013.70621030811	2148.16328994591	320.950009702141	336.736365411065	663.402306429818	448.272663532346	9408.1043648327	1231.47013525116	488.609940434694	646.876634671319	1107.47743639909	1612.97868906555	2864.0910147603	957.605515218355	1318.28736156373	598.874719173883	542.554548382764	729.684645443883	259.159842404423	1882.05756002853	1148.35887351098	474.407639789395	2141.56364878487	3491.36033342134	1403.06516457717	1720.42270603219	1461.74914209578	905.220804325844	1754.65112580421	336.660432483819	1784.47155106055	2947.98222915043	532.066678955412	2485.5426848965	269.269524143624	1125.94023322489	3211.71954938982	809.464209819555	3807.38667453109	1975.74376368343	780.006462013945	806.434944020067	3318.94507978445	890.074640455503	1204.63470573611	1217.21451688575	1209.71960313259	186.930658511922	2708.73126881206	1490.04918555371	1152.12943411262	1253.83238396777	966.567269035486	1033.80069891371	1291.36258719428	2533.85739872075	599.724014396082	1242.67040595082	1468.95148029393	1554.84575619885	482.257362012097	1565.74562053341	184.531586137281	1823.7317382745	2511.88302597126	1264.95070093001	1071.0801464857	2750.19216141687	1506.90112152344	450.20509422128	2313.93267814133	1009.22821069378	2164.11877008511	1652.07088832309	694.482988700565	1233.82513747385	2262.83718598854	3968.79918560802	1352.84301529389	1314.78153349857	4895.94975403022	4810.68165385908	8381.6334179167	1318.27048031417	295.382046994221	758.69570654653	385.699130584932	1157.2836100499	387.42713119622	4583.1235728867	2139.91162524328	920.269478762626	5013.6364236801	603.002322215191	1335.31549318493	429.929755916713	3464.78256164544	2838.27722588299	2636.1348918555	2016.44220368207	2468.492651894	5930.80516383689	5981.31168125733	1930.12327368813	759.909313150487	1248.31998587919	356.543043323852	1199.15574803714	1368.65255653312	1771.58278559881	281.49180641662	2126.77959523415	2547.65365421735	1212.17326230333	441.343827165316	2586.75281892128	225.952078678663	4025.9746262345	2523.32774668259	3349.50302027634	5043.38458939717	2165.11988283329	945.494883091605	2948.9580901294	8441.44143378763	1301.95670933646	2245.97167204011	826.485290111315	4149.0162967886	1045.64034213343	1668.90997455875	2020.92951848906	2550.32404362609	2874.97850856137	1080.9812212272	193.872271777088	0	547.753472100101	1727.2001177163	148.447442558877	902.43618106005	1277.02490583267	1179.72326815245	1440.42589757572	1783.05927861178	928.986313797957	1693.93695604191	1465.6446414572	1323.24331320631	1864.9227287139	2272.46725334848	1667.62584774844	2122.19529628992	1197.69004849943	2150.58175513714	593.288970582759	479.050488387668	843.179088092197	614.33571232216	2484.3791259043	6984.35838514175	586.359117649473	3175.91598230709	1355.20358707583	1130.64482482459	1188.58064359875	839.213031405713	1260.40791043074	652.304358774177	1568.24040868022	1299.65138881685	2697.12350079251	429.282822988609	2482.80601714747	388.688077350764	114.663361070796	894.560376472948	645.05212706759	2458.11526638038	936.122529361035	871.418970811546	1012.56414281613	487.021762418338	1108.52108451326	3495.26087714218	1397.82459242022	174.374805860806	2167.25059046082	346.392868402723	642.602358159515	1134.56017282086	674.218459410335	4236.77893686146	2374.56383569006	1116.61400980023	668.527502828054	2030.18916998603	689.989031596627	1183.03399058667	797.188817428637	649.727278755165	491.609117827894	957.011282111634	1496.00329710195	852.414765766752	2811.80246072612	2633.44845624419	380.169510330188	491.692050693304	678.427979209472	5106.47611573384	6627.9554874925	1757.86858519171	944.977103635041	1970.79742387613	2505.63173504336	1345.96107943445	743.661876464589	2900.9787134462	661.149521911872	516.115364840162	3320.18432806086	1063.95340396826	1396.8263188978	1008.02421678143	1755.03321047151	552.797880251038	1480.25983846486	1911.30545827659	886.070714764773	425.048524791169	323.800866250912	1376.01734574312	687.911379744142	1007.88374568383	534.373445712801	884.721250182452	706.148741835659	2353.84866815905	493.53395617597	2227.33863876152	797.005892315757	410.056806068616	1298.42132777599	1924.01714028896	794.02866380587	1019.89037519068	2477.92531811801	603.064177469671	4196.13717623868	1340.10084661494	4174.23421515512	1261.91100368027	746.72547305901	674.425282173091	300.981394872961	813.590433710996	3012.02048820846	733.456805108393	1530.35902268227	592.071271070013	479.01479129165	903.50046237139	5077.46484196713	434.16849809558	2099.5834904577	1429.56933994647	2088.75908453571	941.458273290016	827.878323881271	1707.85327943852	4552.10439169282	4828.26363915181	639.469199057678	1448.35687873553	5294.76807309649	915.009914759825	1149.80227636683	504.188815912384	2350.94021591101	2441.73164578207	1651.64410684427
NRBF2	2661.7577322622	1499.86287398407	768.75242886227	1134.75633313672	1386.12323346506	1681.0486737231	1199.45238531003	1586.96274125874	1574.24826058105	1557.51964741583	1418.67147219293	1741.10508806121	1149.26037333914	1302.08207366156	1389.73813995569	1000.16118469557	1875.17666928093	1419.76790309021	588.878233500841	1373.998	2046.47074959318	1489.76452795738	1448.31223396584	1150.43651306938	1340.40197837482	1132.31138516133	1334.40015010064	2321.17837678402	1423.1624603606	911.036100270012	0	1703.32462256206	1482.9081393346	1693.60543515686	1269.51043693338	1536.0260561518	1483.55214274906	1071.65733809653	2227.65843339051	1835.09710074074	1412.23479323549	1129.90558801396	1107.13928699653	965.10209649389	611.935163002625	1308.39585161261	1091.08021308923	1335.96014186057	1205.55397409522	1223.87770290189	965.911506590527	1605.97155104769	1615.82038741665	1379.11478151911	962.134181706583	1460.38870043463	3557.57021437487	1578.34813000524	1517.56343259268	1191.70743539791	1751.7573690758	1766.03455032627	1142.55215040031	1508.294405788	1057.66941755949	1787.21422642245	1631.14141620334	1228.57172948816	1551.21685033739	1699.64252454867	1966.67004052826	3243.32469065632	1392.94634434064	1302.63498144815	1347.16056775341	1542.7390125166	778.132985148568	1626.25977100657	1513.58451594956	1556.97478318507	1565.06984570952	1252.71441301273	979.268715933632	1291.66160706956	1374.87445804106	1718.04020436721	1769.95381887606	1092.36576313789	3399.49168144237	2440.50475771525	2070.9381664159	3377.91665195505	2994.60330338726	1058.20179189777	1420.15498913225	2233.53591882972	1259.90531224764	876.864956988546	1485.26416716135	644.407742312988	2210.29984502191	1393.28812940005	1792.77048936715	897.347568753979	1864.72257646473	1416.88875137619	1502.21624509811	786.550002280017	1448.32349780289	1324.10502558169	1052.29207501986	1528.12034311301	1187.49883425473	1328.29411190476	1363.54488476729	1377.83671277063	642.825960981448	1473.80091282571	730.562296301904	1744.66589787352	3904.95389203605	1683.55014453143	1668.91687284526	1167.15393502549	1654.26478008807	1039.60616927548	732.328915818442	1396.99453384454	3897.05378992283	746.471444338908	1481.97038999187	962.31113563271	2021.26962047148	1152.23594817116	1628.69618269295	1175.65240789236	1423.26338828737	1455.64070074272	1479.82339929305	1396.67719982069	1598.12200979202	1463.70379551071	1218.09773007015	593.403986157963	1602.52791547708	1744.57319757874	1234.36168108862	1562.51235545458	1541.92791486007	1360.68291740726	3479.52283073817	762.958367478674	1329.30426711964	2703.81923997844	1129.17060490123	1271.49728968276	1220.2297307184	1931.01858491646	1782.22087495051	2768.99334704144	1759.84397818582	1354.0348085947	1738.55944776533	1481.28186331728	1656.88179456193	1095.54426031126	2075.46806820071	1192.35950776124	2409.92821821453	1478.4452699193	2779.56903163609	1878.0119043432	2348.01838883439	1339.02592126341	855.463950815599	1244.16486842105	2991.51845245263	1971.46757164775	1832.3150597889	893.023996895084	707.241073323428	3325.23422989567	1138.3756484308	2672.78175765797	1282.74965057388	1921.60334754921	851.051014723774	1438.19431055728	1792.79370222697	985.880781977285	1777.41162513929	1774.45151374627	2255.81789964825	2345.1732808607	898.182168880357	1255.49834602593	671.101293880368	923.561875786075	1614.89157207644	802.481198862851	1187.20799087567	990.840900685438	1666.49370278245	2613.47264106559	1465.21207529033	2531.98979959268	1177.90300269434	6915.88079929727	1333.16377932458	1406.70756238886	998.950481413329	1961.6009831358	2091.86513296089	1225.4388876149	1304.44173568764	1545.28647714106	1575.36631312871	1471.22031313353	1903.71456266017	1242.77366873253	1182.40450549451	1116.12169382398	1994.11295940594	1337.48020707941	1609.81916116568	1764.6935328914	1659.72124631584	2017.84458476287	1232.44789556352	861.063423642534	1182.32114957279	1831.0098544101	1507.82785376982	2348.54686339898	874.980394746629	1549.41632308515	2254.22258809684	996.383875359885	950.772466731845	1339.56494704304	909.587198236737	1140.01370718347	1453.56462486208	1774.1191845699	1293.4159386256	1523.89380884935	1040.87577266626	1336.80992036099	1125.85021118832	1681.89382947508	1260.62818769536	1599.37611207045	1091.85985611188	880.168094186083	5137.97703778893	1029.63861073807	1589.30578195797	878.935204899678	1280.5090787493	1382.28279408818	885.769702858389	887.140507401017	1349.67570053685	1075.9430107858	932.077351344574	1122.16390691354	1270.05359020307	1448.41168706685	1799.96680542561	2256.67952129251	1454.24762444606	1216.32694131051	1841.20887840035	1232.33507018496	547.804908452158	1858.19286641569	1473.43694245793	911.474574465263	1032.77262003583	801.890333744542	1613.32216429499	784.423946623794	999.644424610052	1085.55862602561	893.398481896016	1163.90684220274	836.664281892124	960.800486494062	1311.19229985936	1447.57718486519	1910.25035011868	1246.26821715111	1670.42078209731	939.695404879673	1251.5936996037	1019.12352009712	1585.74029738713	1181.74880520399	1281.82208402311	1646.00709754401	1525.05078009132	1488.75647497429	1585.34309351438	1850.69849349765	661.541312868106	1518.45537937311	999.589405166254	1197.48498094228	716.511027899787	1758.58913792318	981.075612576419	1252.18193111182	1331.96149875361	1143.25723463946	1135.39245807003	1297.71805230969
CDHR1	2050.72529686868	104.928678426869	41.250130329195	4326.8667728352	3828.75783570023	499.22051522686	6579.37637629876	32.3869947195661	3593.47405800093	147.194164481056	7250.48869491005	1445.11722309081	395.444429536049	86.1671960511328	187.323537990385	8517.92902992385	194.52978716304	145.680532664908	2275.50230445162	7935	954.54503480487	12251.6047968899	400.120205321756	2607.51111374326	2563.20012493066	3859.4833563224	1269.86329439849	33926.990925785	2928.30872699703	1056.35474203087	0	727.436728722535	413.068974713139	270.532159226369	4355.73408534038	24142.8889692887	6095.80577867843	2293.24838633959	2893.50871881084	317.523162469136	2655.58377614591	4007.57199159102	5086.6328320391	14953.8631191821	4544.54618729951	6079.99005854079	8843.21058248928	11880.3319282946	5698.98242299557	657.66875871649	472.684209231562	17050.701923921	184.55322110618	19305.0948876635	3895.09160658633	2080.54610507605	10865.8024475232	115.323430702389	2940.03475435626	366.464023561329	2881.39529866673	10705.520399917	11631.4501358468	4580.70522828718	8239.53409484792	2653.18400623539	831.109271926024	1029.83393101241	1344.39639228229	1288.22229537508	15926.4700439679	478.798080108267	8100.93893591049	6261.36200630097	58.577560388399	172.123774123753	23943.9241460601	1340.6062485873	918.354650126701	4430.12104622362	1587.74823702452	973.713430159119	36329.2239348067	6456.14951570057	4616.33429458901	821.480155943566	3642.18583202262	11954.9120231524	2803.47414679689	392.078425004792	759.031635654695	2779.80732981325	3882.9932824805	3233.03044947358	3319.2381244824	4799.54474160739	878.122186845895	6042.25904452209	463.981059874762	15400.694124369	3057.42890588865	15178.2806995234	13814.7211463141	2606.28935498169	1854.2759513865	2899.3709243699	11698.8716513376	8604.66749482236	3822.6243138732	7526.66770854643	8808.07440572181	9932.6720522788	2660.59865396313	8514.59489459667	2466.27520509104	11414.1245864749	68069.3819780603	12142.193952652	391.181629803157	725.269645924628	3359.38147260312	365.325271954688	6538.9951203298	11582.3301322911	6982.98400826889	4009.25381396087	12326.6857799961	2829.46236052993	11037.0464556279	42.5205253104441	15004.6317162961	797.420744414745	13360.8042126053	12952.1938811628	3345.04788910722	15563.7112992678	4835.04192191926	4990.19367298815	419.949883583164	4726.23483903328	533.550227952715	6945.83643292325	0	5923.31543317525	1148.19273224153	400.693941894061	797.716732676318	353.842484082764	262.221018650522	7571.07623477919	9824.00342081142	17037.13283093	8427.95562437014	8057.9929035476	5230.98203548493	6566.85200915932	542.049312428662	690.273611802716	2276.62051173847	923.885280214787	7680.00434163321	1873.82718344021	2207.09523765559	897.185231830539	544.275144856098	29253.3603646	13006.4209854319	226.97501381117	1750.72938055016	1642.62688451133	0	52.1669973428667	713.151214585195	1156.09068901913	214.933538391274	37.5596941410129	1134.26604130621	2509.1405457335	441.331799347004	340.129408647653	8946.92202787875	1673.20703287744	1482.15860778597	2595.43437560356	5486.81960093956	6172.10129980454	7304.54550891839	1585.34818013934	4220.79618348769	697.158552969652	1240.15874096621	3196.53147506826	684.766925305193	33598.0875283126	12654.9845884038	382.858012112303	11226.7661131139	468.586130661987	5565.4073564866	8899.2136722951	2289.46596586259	26279.1333671432	110.638586076843	2015.53921940345	3501.60851891418	6675.96068277698	499.954385588042	12695.795085549	1180.59099486842	1261.29697177875	101.819880248953	2069.99133395597	6308.46186352502	10950.006880109	570.805094217226	1120.28177393943	3530.90529272804	781.588345554118	22238.1521072501	9295.69419373378	888.594901098901	14276.4941235684	191.919329293812	734.848521775139	716.564319676335	4420.5309174315	2513.22225799501	4943.45568832352	3176.09930896559	529.473782239819	2960.20357299986	836.350341329245	17252.9061556173	242.208085678079	6312.71990292469	634.006241612525	7268.19864088769	1153.4071221931	2588.10679585017	2747.6060575132	12302.1597795457	5548.66451981917	1235.37627736693	22456.6925701122	3219.54183857022	964.715893058208	2880.33319514535	2664.40046196087	7503.41862137241	18753.2309253749	1404.1477977225	3297.25221752263	159.713542782323	354.114140219052	34.0832509010055	3971.75251141854	7224.72923483009	4823.78580466826	1333.5822772252	823.157169513185	1364.21465184759	3404.08232656874	4013.74146238083	4408.20180595474	3169.67021108708	5158.52723585276	4481.04947927619	1020.68846425389	178.863875994595	4715.74353932122	413.777323162255	459.501288939525	4340.0299319208	9276.72074944383	310.021459178969	12488.376161926	83.4020910825242	1897.47222734593	22713.3512983161	2661.17527424047	15758.6601334772	13666.6079676357	1720.69941941075	9500.22470566466	12145.2213203207	16471.999026157	518.593563156275	3086.28485184167	212.25567256209	972.217680264246	592.383818093721	7420.16607846884	299.523726445035	4357.71042635498	239.826337648613	1082.6711864398	750.364790783019	2864.58227535966	206.745497423083	1970.14500601957	11126.240039101	18078.8248793314	441.229602821487	1176.83967831191	7621.22931631376	14679.4881632529	7827.02876949809	3425.46281107973	6445.65048223081	1315.36622184566	2348.63555737991	19743.5187119898	1580.29330360598	6848.24506235246	3061.73247120009	2217.91517640644
POLR3A	10058.319313213	11449.1569564934	5274.25666393826	8912.60397028592	10565.1548888163	8331.37910870949	8030.95661918923	10382.7307238476	12481.8031343736	6402.94615492594	4392.94539517885	5124.66424989408	11698.6961885846	9420.94676825718	6257.6161971445	7514.45605322598	11069.4641973946	9837.15698136819	6948.1230702735	10909.204	7609.30089483633	9023.32333398677	8388.37649905894	33371.5057140501	11642.7514892081	10198.1254868155	12611.6013670677	10868.4769053359	14160.9392599816	7892.98947947919	24584.6978	19752.1331412067	9719.46437767828	7081.23115063005	12563.7757034441	12986.0367772087	12405.6717473942	10153.7074854971	9317.00803790364	10048.6742004938	7689.98242720672	6677.86898084652	10540.4179057935	13829.6782881934	7865.21852158994	11562.9411448198	7833.95592998068	10653.8066768515	10405.7093799671	10175.0753174731	11266.2274024027	15706.0193950676	8570.02135855423	8147.65395306879	10464.5024171635	7864.13561336385	41397.7126097075	10254.7403575555	10502.612269283	9571.33254429243	7322.80654532923	5574.1857485155	6236.75707520924	10803.8971805765	7438.02642358015	9010.08022597506	7925.9569288744	9899.07246871304	10527.6852198395	10400.0204124525	9655.47074158546	23686.1607834058	9783.28490525828	7975.60058683139	9856.39288122027	8478.85536306365	8651.84236883484	8094.53657466689	7426.20118312332	8461.26730425606	11638.3167964914	6082.22421621865	7464.79625253133	9574.16456972109	6711.98860747382	8931.64909926336	8556.44887938491	8629.43744438245	13053.2312957503	8038.96399311113	12059.1010553226	9296.7882533079	10004.7212114555	12516.826284841	6187.18957374146	3299.64864759693	7958.08373112382	10700.0404296228	15708.6018110368	10802.3349980519	8208.29413812101	9717.15997002492	10402.9141639764	8362.83219831255	9315.2190190733	12204.2663052565	10196.9495621859	13172.7509014376	5834.84425549278	10917.1790619298	8659.97014222984	6825.50040841021	12767.111873412	6871.11685205048	54699.9848999407	8619.32372973802	9571.75778052304	7421.02825514436	4459.40937446697	8923.90590673002	8773.31226839398	10636.0950046784	5347.47787937934	10528.12621836	10744.0727230715	10134.438948169	6980.17001580795	8509.44295428057	17781.9104795073	5022.14176494186	9836.92905102029	5476.5667353091	11657.8704226055	13397.9225585939	7411.13032316326	10596.2492920984	7114.27212631568	6508.76871794999	7947.57154442489	12489.5601444924	11548.4544600002	10282.6176448527	8584.85169872475	7386.51587741481	10291.7355188112	5293.21385397238	10377.2282708026	9320.77157328904	8524.11098461713	4609.58624693849	5522.03888326804	10511.3455500365	6635.92296905784	11429.81105233	6991.47805846193	9400.91223315101	7826.30103150425	11669.2610823888	15500.048790065	21723.2773187798	7958.86235992394	12620.5630506073	8611.24444564847	10420.9032862619	7070.79267453554	8579.82713392987	7789.95436758814	11421.2304119059	9603.32852142858	6140.46358973977	926.523010545364	8085.87806726968	22904.1235560787	22764.9416300638	9504.33259964379	21117.9427257463	5185.59809138045	15612.4300623418	26801.0891480262	12497.945739935	5247.34182365498	17511.4925243604	5010.79879437489	9351.42740268168	9323.12612351344	15950.2661903181	13497.3069441511	7319.21696305207	11460.881325734	6668.78105001918	4266.86240610265	14032.9073111398	5413.57166376992	5449.781133953	8633.25997875793	10747.6349552432	5019.08150775317	5840.92417436088	13540.3860941973	13306.879509936	10568.2715819507	9121.47733505412	8535.03624016622	7259.17198065999	8444.46420375165	6345.70114369967	8069.94696713255	29224.8581884548	7724.97211181062	10187.590362964	5335.45045379795	11156.2751331982	13359.1062069174	9000.2400667961	7906.94247114063	12455.8570527083	15070.3417809552	22797.4706020939	11588.6065245805	8670.88197935158	12956.2893337509	9347.27265287161	9455.653	8344.76653733699	10812.2252395131	11672.796952694	4983.89228950683	10070.5884751424	11851.886153577	11586.956116556	7915.65476538672	9050.72352786618	5880.76738703722	8454.3971953616	7961.24992140264	9864.38783938717	12797.3201952495	5669.96669474135	20138.0223361636	7744.19400938427	9302.08587581109	6514.56964292642	7743.51674490426	11458.2283037281	8897.97376132846	16483.2590180455	9148.40550930429	8739.97106553253	9584.35610622811	14529.2956865234	11936.8572784397	10061.5534315891	9286.61654214308	9995.04354749649	4993.19625699731	7774.57792724996	9098.78823891526	8970.01910395947	7538.4777551645	11946.6508450857	10829.679006038	10772.4204470123	7742.23675769853	9537.91833678938	14549.2173926158	9652.69869133054	10491.0819813425	10559.2029638896	9040.57524332683	10992.3619616543	25724.9962360475	9946.43923147582	13065.7952563896	10175.1352470007	9694.94592268851	16432.3832614003	12333.0981191768	8039.89078585059	15526.0150545386	9854.60326812533	3448.31028117484	4362.97815273312	7918.64889556014	9109.81565894743	9602.47491869523	16251.9029585757	7498.86292323974	10161.0385667157	8341.84649344832	8437.94652050904	12680.2868152638	7772.31801958769	12303.5130708961	9979.35660809489	8980.99670673712	8729.79773203563	10770.5422350488	15837.009654807	10089.1802742464	5939.8581792382	8256.49231030307	33506.3957276958	7205.89508328812	9089.84162541042	6338.64584472604	7484.74679489278	6281.37045962498	5424.61103674671	5435.16587686166	11838.2959966109	12103.23584	9513.45222162209	12397.7772270993	10338.4644881976	17183.9734946105	11863.0866258298
HERC4	13280.223592482	5931.36307076259	9274.91555396263	6757.46812460273	11592.7548464494	8002.65513464983	7081.76524671157	8437.29523045155	18089.6194548103	5589.17808191227	8010.38929427016	13066.6048390964	14211.9103067985	9919.80696272877	16687.0440296963	12356.6039572495	9857.83089410111	10946.5241142578	8859.18015754211	8115.88	15689.7681710535	13085.0938813708	9199.85119156397	10753.9412650118	8290.10739536509	13709.1936696326	9688.62343932884	5021.77045320266	14447.7619749588	10863.831625972	756.45224	11428.5693114103	14092.6471192949	2897.54766211398	8972.41822980351	8924.57929776337	15092.8919135924	22886.7884928166	9915.50952533691	13335.8841039965	8871.83950421292	6705.40566871621	13401.3816211241	12217.4282850876	11105.4416622175	4288.24086976941	9037.61379945646	11723.6730232385	10078.2777892939	8300.03152279571	9808.07506126845	7158.96551200751	8848.05863947925	7591.29099143875	8717.86678385684	7970.18100372458	4741.23467787211	8303.89302389411	9798.19205080512	5877.57380470014	8941.11929463553	9698.50495419902	5683.3943027454	5977.53056961893	10030.3805956198	7181.7858671894	11048.1441319794	8177.26841395938	7687.88491539806	13283.8872725375	16197.4995356255	14001.828853516	23784.5697546859	8315.54957691556	13631.1863671796	11938.0077267649	8839.08284586613	8462.37914984279	9412.24798785582	8740.37152751893	9440.69410777905	7914.71104163068	12407.7993437932	11798.384293462	5843.73874535129	3711.05932027268	9263.30831020573	9446.40481246686	15490.2722474886	8842.51418748502	11678.7840374354	12058.7321960356	13327.3240357257	11760.9456036493	9232.51073159636	9053.41051507616	3915.96387889367	15390.4316119265	10204.4794617859	6318.63922512873	5286.63801213978	7816.00136374232	8373.03766407635	4906.90170146589	8498.4235207689	7532.70537592743	19033.3784722698	11762.3277585941	11256.8747638475	14689.0493811786	6366.28910630905	8097.26539051478	11347.8290499231	9726.13420541095	5281.61332502853	9337.21580017995	4736.10401598348	4165.23169991339	4532.91692657617	9791.60646690346	15495.712376386	9074.74658641937	7343.78770784941	8454.17545093615	10797.0471778025	12709.7017800729	11587.4202242023	11571.8241397746	22328.8794061819	4621.24407880656	9087.77375583274	9696.94170477523	13151.1398937392	12012.6229441886	7980.0910172482	10261.1380020215	9369.86084487311	13310.3745464845	4530.97642047136	14661.8530975768	15224.5067976096	10431.4867482974	8551.08370294368	16029.688770898	21329.2341941957	12819.4444134279	7564.52777409167	15997.7757445399	10112.9783084425	3334.67001160331	10217.3521796743	5142.91161558187	14248.876881614	15784.7021038324	6381.47340164804	13936.0749786715	7868.13040766883	11656.7749938918	22302.3375303346	21943.2765026959	17551.715358977	25441.9534726791	19787.7393377572	13693.3670556538	7949.96843504309	8149.79804041489	11109.5381422915	13410.9273803521	12758.9476014234	9049.08698380667	15631.3547669913	5249.39539987132	9608.91417148795	9049.11168492311	6206.05504055088	11650.2612336976	8897.33651672522	10620.7139985574	18824.8975681966	5930.0588458883	5944.97172725552	25606.4173178154	5269.19060715589	17373.8720869045	11547.4558789025	11953.2952872035	12405.0499643862	6117.90491469583	18481.9174780153	12899.9190579103	6313.21387084425	14257.3493591921	6810.52945150031	9126.12402837769	9493.67827943327	7160.73826573017	7376.24445939532	6187.24043437275	11820.0175525087	10661.3601822037	7123.15899640736	6454.08263124491	7187.35453807582	16952.5683404161	10286.8731910345	9754.45924964137	5056.22454837007	7362.40303748651	11560.9601753773	7209.54108582445	5708.68286140823	8547.54938799377	10860.3392628971	10459.656983777	16913.5525871155	15360.8722418398	17595.002962014	5163.62315662619	10632.4300628986	12623.7037275961	6132.05486811722	7698.77435834291	12631.0578800861	13411.6181351609	11642.3856739828	10732.0863187403	9950.62466903394	6703.49799983812	13929.3346124834	8068.37018600141	13142.2770343369	8749.24312554103	9261.05286625048	10376.3526839222	4126.87300928135	7031.35807200327	7726.8741179351	6351.11926466323	11134.4867151738	7759.91784841122	7801.69906925773	7112.20818203882	7078.54934247132	12768.6659796581	13494.0769064058	14207.0797557894	7885.88006200731	9661.64157965949	9769.56408398361	10513.1259626396	6927.2023165135	9769.23185644283	6287.79440850584	6633.89242676194	4949.36519633861	12358.708002405	7867.78090629074	8347.18253462076	6829.40988797679	9723.775480758	10179.1070211777	9706.54900892883	10687.4643738648	5954.00280047416	14667.3270770523	10328.8872622644	8292.75024458323	15747.5271831373	11596.8040684399	10318.4906632027	12969.8311389863	8972.92831319632	15372.7387257747	7645.76744156327	3201.01069494488	8383.61121587035	9621.78649034926	6031.14700361374	6102.45450743524	7170.78638446149	5375.35704278347	4878.60616031383	4549.17856999272	9322.79412430729	9498.33776767786	11207.3574021634	9427.7371084953	6161.3739569004	10246.6288990205	5043.1845339606	10692.797863648	7669.33230829666	11206.9605484286	10301.3623422747	16467.9927449012	11604.8591730862	10362.1906531912	19385.8997959017	4858.51918944245	11758.9952280187	13372.9448483315	6224.62957247095	8880.57177964352	11481.620342048	7069.40260505836	9799.95786954095	7732.83289382359	5760.28562768003	6001.6602024295	15154.2093653438	13175.9280590236	8468.50640010927	14142.59035142	11148.760425566	10666.5630894722	11741.7824308902
LRMDA	496.638235160033	327.130585683769	858.752713216878	716.278440127464	1056.50842583331	1380.50009425242	1203.16012065875	1568.07032767233	11322.6179543733	2606.01962377548	2803.67418898804	992.432802036704	1433.66730243171	4990.519164828	3605.06173981825	1460.50027301571	522.518318191273	10217.3881099467	1568.21153963938	1870.864	5011.36389289318	1886.0664940101	2121.74924547913	2968.519831335	2086.46966691215	1990.68852348571	5029.97798430572	1453.7774090999	1341.21242404147	2114.85572861698	3656.18582666667	843.824180529045	1553.13157926351	5143.75765057058	7814.03373232377	4351.85083677994	4731.20713602877	2799.58189929345	1750.3025302399	4421.97698320988	1688.89595696679	732.111111334885	3781.7816279313	3456.10625068191	1807.58945843715	3081.10249586066	1287.46919604423	5832.69148641919	2242.01412960572	3342.77804102326	1130.32197579742	2514.11022574728	4107.29083568221	1617.35222768321	1924.26577703096	3059.78435225422	843.343083878042	1053.7373212526	2029.73073305632	162.251247072955	4628.47975556174	1967.5742765724	1497.81117589035	98.0927767215059	2195.71206645151	4020.49132891543	1269.96010261545	1215.10126142695	3108.82982748741	2385.67356461299	3445.47886513726	3268.45776077885	2725.79934462603	1975.74134242882	1486.01713313937	1198.4882767918	1170.17836086829	3313.05835328388	1292.50197164329	5495.59979393197	2846.43108808375	4673.26646279806	1655.79480835347	1176.54630952064	1771.0687278437	1017.17393643402	3741.05467992598	1966.42133730517	1689.73224063031	2792.59624574992	2792.49144371503	2140.39544557814	1671.47199224528	863.440725904317	3265.58486854638	556.502808233811	1649.37513268573	5135.92331950434	2797.20840553069	283.005654750344	666.342112749909	2849.65164249495	1351.84585549577	2061.14305041443	3191.64244727691	6500.93485877946	2229.65716402484	2770.24806104232	2279.31097617137	3066.02202962692	1259.02849398071	3614.31358877303	2040.73177829756	688.799294130952	1841.70072523099	2000.24704760286	2501.14753878277	1594.58963638215	1748.33972516357	1283.42904237075	1604.74819616425	556.925540983084	1821.95484710876	3610.98842243143	2459.23300775459	4518.73197993289	1851.3070144641	2420.32850045001	4577.503876203	1006.32382351666	4463.90799237191	3049.11797382742	3014.23598996883	3814.48257958777	1004.31740443336	3194.75769840936	2213.71504855456	2999.74173235736	3044.95947459593	4187.91433008024	6738.91891490149	1405.77549714458	1266.00044979201	1663.68899391923	5326.13363069897	2542.88496113509	1278.02617592985	1818.25989345499	5041.45576469427	916.823783921467	4571.08981248811	1723.4957036212	4650.79919050249	2735.83252333327	2081.57370031506	2223.64705626983	2405.80790721762	3320.30344917762	4582.35150491993	5567.27678620864	3757.0973153132	2256.33382598936	1754.50953444208	1410.3235478775	4059.46263620671	1123.53425068959	2200.68179799385	5995.23807830053	3088.39149983284	1480.47916629776	2824.41573413039	1519.36379761099	2288.52357106214	1001.64536999323	1975.68047209992	6056.49598527657	1391.67516452752	3113.19289933601	3388.85488169209	1633.22050848433	885.663593341193	2295.89420713815	1028.1056425999	2715.75252546598	783.404215501997	6265.57460378782	912.616407278259	1594.48418297307	2552.37629590779	3561.49608539434	3008.61615136928	1436.45895139995	3258.39885032609	701.410273499434	844.559352827799	903.682875436246	1035.36042539574	708.756938204563	2982.03355135395	3725.04958992522	653.576788454074	2647.45403068291	3505.85789133942	657.472665769013	3600.94493079827	4348.41333285669	990.619042828167	2412.15786669313	2688.15221256247	6129.50445376276	1742.57452197495	1530.6779596141	3906.70487157418	553.941524523161	1342.32422675245	2973.30940897684	2614.01228082821	1462.988120305	4864.26705325904	1867.73854629093	7531.5583956044	2876.67591696275	5408.9143769802	4928.68835509904	4545.62911248986	2720.32491449039	2276.79945858035	3372.83254755933	2953.70269623232	2505.65979936963	2367.18296940744	773.627052695057	1348.65629716645	5769.13532126335	1466.32323079529	2549.58829249059	4464.01250952421	1216.21927589452	2794.48613455682	613.383793418858	2091.20867835	2369.89827972166	4465.17843535856	2935.85205162329	2875.20483993114	1093.35718437569	3241.30693519481	1258.55583343668	1776.97365827692	2746.57392515481	616.741976836153	2129.12725722571	1325.36976730743	1123.40561736822	966.501180317735	2994.39822536911	2602.56467581101	5016.14536129614	5573.07409810074	515.638075996938	2941.79312179138	2281.22098228978	1429.06838880372	2401.96682266088	2307.42579511149	803.929113881402	1119.34443316466	2032.98213843955	3066.25774795706	2146.53883255915	1660.55100889245	1581.22502370366	1102.25875129786	1019.58519760397	2404.64683407526	506.916258693873	1473.44041754506	1255.4272440748	1269.92781426627	1639.47264901066	1888.42405463487	1051.98548209196	2353.86108786794	2502.14975565805	1677.46810551274	2248.6509028586	978.416646445261	3078.63922462819	2095.17574386039	1834.55326398757	765.339272021394	744.264386194451	1029.13664373072	1691.3319434351	5535.9937922465	2060.25483711047	1112.79098473122	750.178775852531	1943.40472226987	1137.75691614633	2214.64426343967	1590.00691533778	3027.04029842648	4425.79503282272	1825.87089956987	1463.06108441744	3865.69606380653	4655.52834427561	1971.97004208389	466.971658960548	1985.27752267354	2409.85956553597	1689.40503101377	2137.11509365625	3033.66914165781	1188.59471090649
CAMK2G	6793.90224299391	8734.25290512727	2472.82906286795	4267.5305004241	3195.59969756044	2042.72629587463	4152.55050463518	6776.97864506922	4425.50352644186	1917.26218540753	2443.05328811661	1883.2634166596	5106.08557370246	4581.22498358512	3468.01685198415	3010.42224188562	1920.52020548408	3274.10824260455	2096.28169468089	4132.479	5296.82944215499	3572.69588717659	3882.83211423571	5324.35284151589	3724.71054676019	3244.69377963985	3660.37270023811	7096.78696344719	3666.44761597152	3102.30521467958	3277.95970666667	2315.65418812064	3533.78327906476	3528.36936271005	4290.06975239555	3524.86317616124	3216.06722798917	3157.96525134813	2981.64820236437	3404.03508	3872.99131622553	3148.50519620963	4324.77978583969	3664.79262455243	3010.29952501627	4811.27661467664	2542.22235189897	6564.25522425156	4477.76877247321	4240.84512647167	4032.42570378818	2848.42315674186	3051.79562419746	3064.76892610738	3152.84129475062	2358.25216435509	3202.90152856217	5316.26995826829	5062.87622959295	3012.83781202711	3933.9605816081	2722.34055136416	2561.01740758481	3897.78556468944	2931.90141788349	5076.27431450779	5952.25251324813	4176.50068412238	2550.259468078	5545.53820421519	2933.31631553891	4356.64218956386	4730.65882423349	2506.48519596673	3602.73577595113	4194.75518719211	2298.45188450774	5290.45806423806	4275.20166370958	4030.97142823687	4113.03001705823	2792.59337763738	2632.16657010339	3059.76952535849	3261.84996724412	3087.84888099849	2996.99339296626	4294.57870586596	4391.15265379235	2141.8963313218	5572.65096604089	4824.62380122025	5152.40265248552	7803.39425062676	4909.73521684272	2938.27617584429	3574.18592873486	3962.42747420881	4626.5152178904	1961.68999319872	2980.86684561814	3590.52257679982	3636.69792691468	5966.05053098725	3724.18527720257	3417.61438436111	2676.59681072225	4548.63761619744	5229.39754739485	4217.70250002131	3831.12262868342	2853.18271373631	4630.6329146378	2310.80399898333	4108.75195621878	2687.97936840872	4389.70004452376	4107.23133886418	2179.48308649566	3528.08877994578	5405.56931826564	3167.83335238084	1900.58552497759	2970.58146602504	3868.71407316483	3090.20983121235	3273.85593344143	3446.68019352897	11424.2129159423	12139.0335867887	3400.39775447678	2387.71828656166	3811.07559989379	9523.05449181138	1790.13786420485	3186.5456459289	2607.81713117114	2593.61797685014	6021.85564323017	3277.15787124846	6016.03421624754	3023.96376633399	2843.56361027784	4189.00273357251	3897.68617445322	2560.10260403557	4034.07031118062	2715.13322700859	3031.30821488409	1230.1810557832	4114.63064342509	3311.15075718979	3674.3981039301	4099.32481077358	1544.14260598934	4637.83742826604	6779.04195900395	3248.99993260653	4898.07337823716	9063.67403554346	3335.12290600846	2845.93821675059	3786.14983113179	5254.01999071985	1930.74841786453	3465.77291505653	5448.33531608804	3780.95081505873	3706.88266901547	4719.93325482588	2002.48521633998	4616.83795271572	7313.54813960282	3058.99946898434	3075.64626854522	5253.67630285948	3635.38976591173	11603.1951947849	7298.54039355105	5211.45231072727	2192.41938160672	2863.51380816493	4845.40027209947	5397.11984253199	2460.79822477365	9119.79291466205	7202.93001776037	4836.57039186726	3163.79095828793	2364.86039975126	2004.25322415927	3251.83611282496	2165.84343861701	1324.55708159626	3769.08071181428	4007.88873930024	2065.47491814213	2408.20606234971	3558.64218645478	5658.65453560598	2241.73137394259	3854.42210283036	6483.89596803491	4308.62196171836	3356.14689977858	4977.65604632844	4355.14453385308	7039.04061289291	5170.5068022637	3073.47910573157	3013.89172848451	7175.68972900216	5773.17447117393	3100.3505950713	2026.40102905504	3085.03420883553	2883.48440374017	4703.29211333715	5769.64197068417	3315.65812876307	4834.72542208059	3810.845121403	4283.1673961505	2294.3412192283	4564.37461882704	3644.39700941977	2961.86004223597	4331.13835321954	3765.02175590296	4463.50677004186	3303.71334084113	3301.95595205043	2996.22172086517	3566.35386098611	3071.49849011614	4575.38232677024	3217.84710431742	2029.88804627114	4238.96215085949	2529.73202452896	3830.4126545889	5351.98714259002	3172.18506887633	4223.70648114795	5413.88916888692	3281.20241453505	3555.98024627817	5697.58068405552	2543.70012415627	5264.1762469763	5123.97260484233	3727.46767108602	4608.74916429604	4201.17331531303	1860.82620781675	4291.07521861242	2496.60860248346	3930.0596295528	1686.22435675669	3972.89818795231	3465.49637676604	4539.60950260622	3139.9190710862	3239.55048209842	4493.34149329949	3149.75262592039	2095.43014660223	3202.00279602409	4778.62384078247	2948.04012981016	4946.44112092008	2831.34220318096	5757.17029313856	3995.58026545016	4213.88692108753	5037.87131515918	3061.55176015433	2906.44018601201	4842.78556786132	3511.2537138741	1473.1910318595	1289.13082700965	6330.8726869182	3970.90687800417	2933.22401363231	5858.04583446893	1393.28803967986	4826.84756658419	4288.96136501881	2701.64722023936	3252.15529258482	3748.79727497402	3728.68254941542	4002.45393169481	3165.21051694927	4352.67787895734	3409.8209540344	3692.99108425081	3003.98844950055	3257.63000616346	2557.02479422573	3502.51898333113	2514.91125512371	3460.72676404959	5575.7233256609	2974.99297093754	2813.6590663939	2504.94714545743	2011.77995282478	4159.77907576553	5730.35364465747	4979.68340393195	3700.57659165723	3974.83976783567	6470.45873769246	5205.68389119035
ADIRF	1732.65361817068	106.986103494063	0	344.514358430873	515.013940247102	94.2406074662951	367.065799523008	2.69891622663051	52.3502984516265	126.655443855793	574.651735571819	145.092090671768	1161.62213097495	399.717654815087	118.975760615515	2225.52091375575	3024.25959810448	1002.47959766022	48.0063777310468	577	334.5827957048	183.145363987421	169.063684898736	891.642666084016	637.704378907868	1502.34778554085	261.51409191378	467.83440152236	1939.36519399127	3118.76348238875	378.22612	164.885658510441	1613.0262811234	974.656957212808	766.083884356348	298.761939040096	1609.23885983521	641.519645053196	51.4075588008346	480.954201975309	713.396957407618	1096.05073893489	920.733182553238	135.63597031806	88.1733320316088	430.649649993231	207.305240486954	1566.99084308458	9335.34967296688	557.498070855136	3608.80979909141	2574.65280406058	9.81666069713722	2522.62858198426	1779.4309597154	63.9481647736026	403.737409197148	248.736811318878	347.368273020952	41.9615294154193	626.797029255425	426.990945436719	469.228737974007	559.330823572074	585.093720352057	958.090539496103	1844.7432683252	975.632009325237	476.0997383409	915.670852028707	213.437058661982	671.908200307735	0	162.224059027929	33.9133244353889	188.061160616693	267.29759031821	956.008842448011	864.500519409395	19.7920523286238	56.7054291923738	410.131444794815	919.278305002992	105.661800912201	179.220134195296	277.618563453051	329.51156898937	129.86166414926	916.096784284796	98.6870776343873	1696.11241443602	850.86060010141	1028.80150043935	444.704434018389	2501.06920802682	11.366595006767	1794.41059623149	2800.0729718962	402.647916052718	4408.87721340064	214.214081896396	4033.28362189708	358.558943199078	168.444082871907	788.720193406652	160.711918558873	1196.832972552	379.060242062659	71.2290244821092	1056.60906081771	319.585000561588	1145.52978686409	672.665478897457	243.145362857143	1013.50735562401	129.172191822247	733.364828725314	355.489667415247	119.749478511171	645.058464156301	447.650804409455	281.014920103662	1311.29182866413	345.685719609459	3060.18450034791	89.5025178846444	635.029033048565	242.836940453446	1113.31376936291	47.2450281227157	2021.33569657469	5790.0855408013	855.152531737933	317.355810774353	658.830226679613	1026.78022216298	1693.50552413843	245.287521395872	3559.57806050684	148.3572139415	219.994643753015	337.924407006041	964.89764011175	1978.73472258487	209.884241626428	261.991125832147	1598.79059324447	1001.97155810804	166.196420271458	21.8291377124159	45.1886081914049	320.170029209801	1407.91548153387	620.360572469187	3235.99371436551	771.068637518459	824.211968213445	111.404918360565	1365.26856036248	410.024014850367	327.851019490721	229.959350580147	911.148701409126	858.457811751523	448.049704881539	25.6403975817528	1579.76244089823	114.999140342455	620.674230268395	176.247519797353	0	45.6461226750084	113.725110631526	124.455936690776	62.629640325934	248.832973684211	450.243008762769	670.431733119268	128.063060829267	85.4069440216574	346.098845125062	427.832684356003	411.890904133082	1503.97687328021	511.305804774204	929.653489836774	123.130785108971	552.557486143457	684.970550176153	147.882117296593	573.069743117959	64.7216357597422	0	326.610890713477	2748.16932269363	434.595581316668	132.329832596129	908.007149457046	966.229943555401	98.4175055209156	251.377175305859	145.711897159623	59.9292341249566	204.790101890216	107.614446207764	200.514720154079	183.231973536903	226.16909774524	403.218472765746	947.21906971527	410.188660431498	2662.17276282716	882.762390564867	412.23984725386	492.073357083815	223.273331297948	211.2084173753	10.2168077300939	726.686741660601	159.819262581727	1156.12884981685	728.394912880499	1556.43793193069	1697.21626277663	234.261412201879	454.361682565837	283.713033558264	319.447691519188	671.820784333695	26.7411001131222	2317.70444288748	2736.06338931404	557.100448111818	381.42814903567	55.6186775588079	125.445085238842	89.0243053127102	1838.31112023024	2277.61112213044	622.702971285267	2919.6963798654	1119.39101985722	202.822970910988	420.265119864275	422.739841412264	171.505047654792	1780.12008627009	442.530180533293	341.5753135741	1055.48819024879	517.827270945632	1164.73601992408	755.009474970982	196.502644283405	34.0832509010055	719.942622352008	693.114873124549	686.575648271802	344.850389951543	1264.22341845917	1131.45764963663	5561.10363782237	1387.89886923245	560.12010872375	97.1546424854279	636.44167195586	884.071030241613	517.333831652431	48.264855427113	483.046713374773	378.388473154957	2797.55534370012	249.60994998722	871.816699931803	433.431069351754	1051.93057110793	59.0764811834547	352.551486349772	15.3003351116419	66.8241944787119	1552.40176553443	462.141239871383	393.302724436742	478.977315401418	574.773848492542	246.046483186241	44.9447754735439	1636.16422368485	126.668707819311	0	43.1165437220113	564.439620857583	88.3210988235361	2451.47117645621	811.912080581242	413.028059838209	219.489358087612	385.2269389513	56.1166350148368	2.09149567667599	800.983192326221	802.503490288406	156.482591698318	267.135933391728	121.507588077815	52.1358070171025	490.539245127884	179.215439324695	140.855003005992	183.152258738003	1526.12092284821	622.153286527259	180.604948983541	544.460659828573	5878.5288961479	642.960307735256
GLUD1	15617.3054735595	7030.54858518593	5765.9994675926	10658.1472791533	13140.4247097543	5602.59392569746	11223.5892729829	8018.90114025061	15536.9852485457	8281.41069707235	9571.42399975097	7493.35066694696	8685.83391443912	14693.6970096178	13435.3782698936	13230.168580865	14046.541274215	14346.5200903773	4393.57249377204	13774.994	11194.4367363446	13773.4088294935	12649.4604309748	20923.0954253651	18399.4336967904	22628.2365334402	11324.7421657939	12917.6365680809	29028.8670360342	18501.7943413989	0	26932.7750555144	15828.7508167368	8996.62848531266	20057.3237147751	9834.8971837814	23442.4423264842	20842.975725708	6359.8738971503	19195.0876569985	18571.5048378016	15766.0593330142	16303.26147638	9083.27487702794	10503.3962179299	14284.2084531334	12704.6143768259	17212.4903781054	20247.5420248871	10550.6772868823	15185.653790705	16555.2692597773	11747.6312329105	16674.2230011766	24573.4656593432	12892.2771950153	6267.24505930133	11243.756360503	19057.383907605	9426.06732432684	13798.513277184	12447.1003248162	7793.72081193391	8398.14293700351	15490.1247806731	12522.1957044513	14624.5498481165	10683.5291381598	13553.0629583551	9074.43075845261	7219.15786264516	12444.2689312743	1730.39442442552	9810.93579554423	13777.6795966225	11435.1481206624	13122.3292274959	15131.8979837086	12287.6702515332	10291.5274473194	17513.2298629001	11938.0614549302	9877.7217664635	9992.41926136055	14847.3768044659	9746.89649090121	19128.5639611537	11651.8225379495	20690.161764834	10221.5540742564	15609.6495755552	5875.29235579192	6904.47510821395	16119.0685331361	9446.55170227691	9928.89407898487	10277.4230583345	17235.5765398229	11681.760000731	11295.9621772788	7820.8977080151	16363.668226544	7654.54855052011	18790.9419836191	17141.0783706804	9998.63297610898	11551.7352960666	11639.3795690811	10265.7941172034	21418.1879018799	9303.86376555644	9581.56364930554	14309.9509442789	5383.34189557095	7622.67118341976	5119.14876223944	6909.8018952687	9270.95204816488	4141.3547595413	13224.6978544828	14186.5855770659	10793.2629689299	9048.53520416881	8581.4844390719	23450.043034466	12530.3157848685	11900.0196870416	16040.0484006626	24058.6608544249	6892.34092768238	9272.23925909029	18052.8839201981	15778.931747878	17695.0691495898	10275.5318721335	19416.9832182826	10358.6370519012	12216.782248429	12659.5177967013	12747.3223261607	18056.2980813909	15036.6464703504	12137.2489608411	14242.7573214682	13842.065742599	11207.9457798638	25539.1900540597	19936.8256002542	9213.17426945084	6018.19503619335	4446.55904603424	12338.4128520429	20948.6299025514	26134.0124023849	12522.0546692013	17963.5681758157	21834.2834037169	12312.5502159755	21803.8069005315	10567.0989733196	15185.5429516646	14979.7661183646	15413.567629918	14025.2481365909	13141.8120488704	8040.16436224578	12112.9690440013	6298.39397000224	14572.7653070964	10024.6663551906	224.158792873878	9974.94937504957	10569.7397228435	15455.0266869384	3817.21110142352	10437.0267734017	14635.9585713976	5091.31168481133	16261.577459958	7035.27264928659	7521.82481612529	7588.68012078101	6673.14832139496	18852.1524410355	11218.9852556752	13925.4377611989	19638.6685195881	7542.99985196904	15495.9203839859	10605.844898305	10454.9008320419	10219.4204388382	11028.6447994571	7691.81497894791	25502.3410293962	17203.1039234359	6801.72976511377	10629.1375245666	23088.9831988822	11890.1140944984	12186.0422660314	11780.8068853555	10513.5330606559	8321.83539380782	12131.5876108765	13493.4375780486	14385.2425053315	8608.80198244284	9502.98394676488	17003.7962374074	6018.23857048053	13861.735301009	23284.9193952412	16097.6137026889	19637.3826053479	11879.6081700082	16045.8016445907	8667.78387189381	15513.3213547512	12378.0925307156	31889.6740506081	14673.5443307093	22231.672593999	16550.6103891649	13850.9586312924	17524.1044511478	8082.57057790099	8059.19140962002	19744.0677997483	6796.61962093156	16366.3611924443	15853.7465525135	13049.4778772316	14979.8701750361	5007.26864072484	10393.4219727126	6996.25482367317	19691.9484991154	42768.9276521179	4614.46956114667	14770.9666205392	13387.053793737	10967.025244647	19557.7097770758	13159.770880295	3727.11196541569	20281.8501230874	9463.71995641597	8310.64872838242	23699.4741697511	6380.58229776091	18827.5944187663	9521.25896755108	9632.84004842111	6743.64872580699	12431.6052094375	10487.174587811	12302.2873784465	7859.77944541061	11067.1027500806	15931.1823257751	23040.8132582192	12943.9457169663	13826.3043948783	10820.5983068145	12623.2734467195	21712.2355231427	13465.1649702495	11382.5081103435	16925.3349140086	18452.2608932399	23073.8572240982	9494.17479362571	15968.1680781533	8777.24628451381	19230.1581697946	9936.02124393831	14882.3676779005	9652.06722691193	7687.29416859727	6896.74015126536	6124.71224597203	15270.4272968669	14850.6269373567	14628.000691677	8721.72522437304	10554.6789514285	16682.2641625882	11611.271970101	8016.22381146744	14014.1252147893	14791.4954260395	12659.4739794893	17865.8566546758	8018.89338220343	12933.2453958345	13856.4301984499	7332.33424847714	7370.71031019428	9612.58524085587	12362.3135883317	13456.2960247972	9364.97262075502	12938.5243702758	12179.2422115535	8516.44598751453	15222.8642870713	6960.82541724716	10871.6392555991	14669.1222829735	22967.343451752	12573.5013483693	14847.4049274313	13751.9275496927	24846.0763702001	16479.1493705941
ANKRD1	641.723562285436	0	0	157.65911318023	147.146840070601	173.19895426238	113.085928135876	8.09674867989154	67.3075265806626	0	11.2236667103871	58.036836268707	852.677051187105	19.1482657891406	0	62.924048043761	13.5718456160261	108.643109106033	28.8038266386281	24	123.008380773823	0	28.1772808164559	19.5726438896491	6.19130464959096	44.4043680455424	44.7632701179432	98.9649695528068	4.82427952664612	477.041976651201	0	460.709928190939	225.121465611333	7.41183997880462	853.636328282788	256.545578088778	0	54.074452839733	95.4711806301214	4.66945827160494	26.2064188435451	0	279.60915666494	292.139012992745	14.1080152853631	620.526995672064	0	33.4827103223201	87.6766526614703	15.2440283279595	102.756543254311	31.8645149017399	29.4499820914117	7.94115997035953	7.75914662666599	26.7689992075546	1146.8482927919	92.7109933097635	71.802781589703	53.1512705928645	123.956128919916	85.3981890873438	0	0	25.7184052902003	184.248889321902	66.0223906558493	154.862633391925	212.683899504746	316.444298264092	0	7.93592362568191	0	157.381549803215	123.321179765051	19.1248637915281	7.42493306439473	32.9657274242779	5.66885586497964	214.413900226757	26.4625336231078	19.5300687997531	2.72782879822846	595.1562663626	74.2483413094798	606.054977389984	0	63.657678504539	206.949574763132	544.112536146351	37.4830437360343	0	8.1008204780539	165.546906094437	3.32588990429098	14.2082437584588	0	0	482.644190765179	17.3577843047269	0	24.8661135751978	43.6079308224443	382.827461072517	203.709189025559	6.55967014526012	848.862206277156	0	112.814903275581	3.34369955954972	292.303354172184	1257.46579958359	0	94.55653	32.0295778301042	11.7429265292952	0	37.0301736890883	47.8997914044682	3.34227183500674	23.9812930933637	196.712232365585	0	22.3023044909329	4.43505000050421	50.4885998323635	130.59012135224	81.8551484674537	41.4179229673702	18.8980112490863	380.167783735574	64.8749080201827	17.6684407383871	107.412735954396	5.65519507879496	2.18929684896157	1862.40319954692	84.44324507071	11.4272077165487	63.5816631177855	55.6308294547854	75.3092981859073	530.351539777735	2.15783267693805	0	6.16456960275173	80.6113750915016	0	49.3289441634606	0	0	1376.04991277404	21.4502358682446	75.8714369206919	54.1136072636372	2.55320740900152	69.3031084383678	1686.364646556	341.317140090621	29.287429632169	7.5368050457637	18.2146020261503	45.8564991956453	129.091400263387	0	97.8996998576015	150.564089769024	0	51.3661431946258	31.7245535635235	0	0	0	0	0	0	73.5974148939141	0	78.8092498833935	11.9869395118116	19.3470202428901	0	424.863845995541	833.632895475316	23.9207394046411	364.194150657705	923.480888317286	2.89297113164114	53.5501557495256	0	0	8.98911607774198	37.1730616594248	0	0	27.5933702423281	179.590487094746	281.929414713644	6.7568685024119	41.6381754126951	166.295669817722	1595.54527389787	223.582142696953	199.398265021197	0	176.924753077128	31.4107467385157	69.4932981898782	3.63259885374546	29.9121811489033	34.9096732282126	7.93100127952479	4.69554463066418	17.1764813805631	0	117.512279630499	14.9088294617859	2.55420193252348	69.0864155804092	219.453315783864	85.993054945055	2.24120822053009	2.34050816831683	0	71.1970958652769	26.382461455187	44.9212303133917	247.57196092737	78.7654670096988	32.0893201357466	96.8153794935535	280.774757446247	425.891462263089	11.4429016855785	0	8.47601927289472	28.6149552790854	79.93910747873	34.7138020307773	126.252926318753	92.2344172288633	0	132.142238623825	12.007574853265	100.785657555242	25.0111527829906	12.3619450435423	119.851923894433	0	55.0688293416123	87.2742591481402	61.1231730572404	357.177559313196	38.8911483477572	12.172589607502	2626.38286254671	24.2810942814332	8.87813338282503	106.107812292782	96.2938575656933	22.6291529927326	22.8121844760261	5.88093987162027	136.075145481733	315.752588077641	13.9570542095583	0	137.023555410644	42.5866371415703	0	421.943980856247	1114.96636286797	75.1513827918511	8.86593254167935	60.1983415881492	120.136917591713	24.3256098990696	14.3313612337306	0	27.5158447853519	15.7947624476433	51.6868491961415	78.6605448873484	18.4933326409814	349.862342560678	38.5116234552377	0	22.9368816404418	89.0104433324891	28.6648947498058	144.346689851951	207.295114275636	334.084156419463	18.5873816349825	59.9565844121532	12.2197650839707	239.912552155115	118.754169150401	29.5350710604404	20.9149567667599	2.65226222624577	281.251223231918	25.6528838849702	26.4729303361172	30.3768970194539	687.540955038039	21.5960673955672	69.2423288299959	3.06206528273897	560.556913107221	13.2131395633188	0	135.453711737655	18.8830286645748	15.3086623560004	76.6833394546636
HTR7	36.2713317813507	6.17227520158055	0	19.464088046942	8.82881040423604	0	3.70773534871725	59.3761569858713	7.47861406451807	25.6734007815796	38.1604668153161	81.2515707761899	32.9537024613374	153.186126313125	2.53139916203222	16.558960011516	101.788842120195	69.1365239765667	92.8123302800238	14	73.8050284642941	16.4010773720079	154.975044490508	28.2715967294932	0	62.9061880645185	77.7467323101118	0	9.64855905329224	5.58917852926388	0	82.4428292552206	82.6133818757185	163.060479533702	21.8881109816099	76.3141909504593	74.0653868543403	19.6634373962665	124.846928516313	46.6945827160494	5.82364863189892	33.8548490790698	62.1353681477645	65.209601114452	51.1415554094413	92.0024252258265	60.0094117199077	113.841215095888	31.3130902362394	13.0663099953938	41.1026173017245	25.4916119213919	54.9732999039684	10.5882132938127	0	63.9481647736026	0	250.995793814401	54.3372401219374	30.7717882379742	79.5190260995689	23.9114929444563	3.30442773221132	0	70.7256145480508	136.344178098207	97.0917509644842	110.984887264213	85.8540511762278	42.6414302625372	0	26.453078752273	0	26.6338007359286	21.5812064588839	60.5620686731723	1.48498661287895	16.482863712139	45.3508469198371	6.59735077620792	124.751944223222	33.4801179424339	212.77064626182	45.2836289623717	30.7234515763365	61.440173878954	46.1316196585118	114.58382130817	24.8339489715758	58.6788029177438	4.68538046700429	64.9156182213113	54.0054698536927	22.7221243659031	0	0	12.7263162853297	73.6861308393736	82.6628172028759	0	155.792059561016	74.5983407255933	33.9172795285678	49.0019150172821	52.2279020786299	36.0781857989307	33.6819785896436	94.7650605156647	0	43.4680942741464	50.6659147231785	50.2986319833436	0	27.0161514285714	4.57565397572917	0	33.9520754039497	81.4663821159942	74.5107866291728	46.7918056900944	5.99532327334092	33.2111561136701	25.5446460129376	33.4534567363993	39.9154500045379	55.0784725443965	7.68177184424939	30.0135544380663	51.358224479539	4.72450281227157	28.2524684400529	102.721307486457	38.8705696244515	53.7063679771981	130.069486812284	74.4360928646933	56.2999758025065	96.5065657950972	45.7088308661947	21.1938877059285	30.3440887935193	34.7581376242649	47.9027197218599	49.6301515695751	32.099942836983	77.0571200343966	3.35880729547923	0	53.5521798652475	0	0	0	21.4502358682446	13.3890771036515	7.21514763515163	99.5750889510593	324.242018161951	32.7661524589897	0	95.8497697052805	18.8420126144092	0	121.61941091019	51.6365601053548	261.612914930832	60.6045761023247	64.8583771312721	39.3418111697872	0	35.2495039594705	0	0	18.9541851052544	0	39.855225661958	4.69496176762661	171.005758135859	6.63793795167592	13.7916187295939	0	6.44900674763004	0	42.1620610529926	0	0	59.9003537265963	79.6728609528639	17.3578267898468	176.025951441917	88.0250698194005	8.9542147362181	19.7760553710323	0	0	0	17.2458564014551	77.9800799227188	71.9406092717574	9.00915800321587	0	158.560987500619	0	39.1844992355486	40.4185672340264	62.0852574275563	172.997023558816	65.439055705241	37.9054353762972	72.6519770749092	34.8975446737205	91.6378922240581	10.5746683726997	131.475249658597	0	8.94678831061482	45.0463738583579	94.4201017864001	71.5176541106575	17.9112929282542	45.3218804336241	126.600886446886	0	35.1076225247525	43.045339997958	257.22821731971	61.5590767287697	132.399415660523	42.5930255358917	50.9658904180404	61.504530260181	108.550577007924	513.758066816536	12.9058018867603	85.8217626418389	0	33.9040770915789	0	37.1145856151246	7.71417822906162	0	31.8049714582287	27.1549650235849	76.8268829208287	156.098473092445	128.781673542809	3.57302182614151	7.41716702612537	170.55850708054	6.74161803106777	36.7125528944082	27.151991734977	33.9573183651336	180.040720954619	42.9849534369948	36.5177688225059	84.4625422871071	61.8064218072846	76.9438226511502	207.39254220862	9.31876040958322	3.23273614181894	40.5549946240465	14.7023496790507	63.2907653403409	15.1804128883481	13.9570542095583	7.12960508259366	8.38919727003942	51.1039645698844	39.2475454617003	97.9998923279024	91.2245205982881	260.345861814627	35.4637301667174	0	29.3016872174911	48.6512197981391	91.7207118958756	3.82508377791046	0	22.5639463537761	27.3636260450161	91.7706357019064	114.658662374085	68.7229601458474	0	44.9447754735439	53.5193904943642	78.7400075633558	4.77748245830097	76.8599257653245	72.4284134216077	80.6410032736634	99.1306367886141	64.9529664464993	17.1076711175589	40.8361790902323	92.6861808003127	47.2561136967047	2.09149567667599	2.65226222624577	180.000782868428	5.13057677699403	31.2861903972294	438.777401392111	32.5848793856891	30.8515248508103	8.1461563329407	42.8689139583455	47.1755817961522	62.7624129257642	31.5014322292283	52.6764434535327	12.5886857763832	51.0288745200015	53.0884657763055
RPP30	2343.68326346176	543.158160314021	2040.0064453711	2281.21642241606	3328.47329414419	2562.32570570521	2309.4667785383	1230.70579934351	4321.65923084899	1759.68740921045	1037.06455930642	1427.70327036838	3530.16537617077	2020.17794375269	2566.83875030068	3732.39289838772	3559.89284310937	2725.9543739332	1654.6166187049	2756	2659.44119233006	1735.42533186111	2307.71929886774	2020.64495935602	1801.66965303097	2755.35764377798	2706.7595532613	701.742605468126	2735.36649160835	2203.40135793709	882.527613333333	3149.79861057948	2641.5628854761	2497.86419125695	3020.55931546217	1923.52516220537	3243.24473615338	3355.07646366765	971.850107213817	2558.86780229778	3791.8533316616	1362.65767543256	2157.11685963203	3641.34586037571	1599.49446947613	1612.66157432329	1658.44192389563	2789.10976984926	1982.10295540883	1720.39966044519	1832.46565637759	2641.56828535424	1072.02450476659	2027.64549281846	1536.46362863019	2810.85942862317	1515.50735752329	1311.52815250348	2825.45498048056	2450.36588969577	1943.59701954101	2011.98816675295	1262.80358000322	654.897321615178	1115.53582946244	1530.20913568511	2421.98091349933	3298.5999016869	2256.07861049422	2609.92260207787	894.402912488304	1628.13673635278	1748.01109878042	1314.74125450993	2967.31723115272	2180.64565680572	1939.3925164199	2303.6642624162	1678.12022300266	2787.84911485296	2748.32691521899	4609.0934467319	2428.00495152878	2404.74398878107	1994.46406483051	1719.39416375455	2688.81659969705	860.022875517743	2163.24390499901	1586.90154445252	1269.73810655816	1673.84689742158	1309.63264395205	1106.28505307379	595.696814867653	346.774922115201	762.344524440108	900.35977980668	2189.23938425847	1511.14917406218	952.853447286339	1586.59232311092	1133.8110467092	1629.61074843442	3374.89192108675	3178.16018537853	2280.63371588764	2843.0055156709	1656.08075496108	2815.39168544131	1367.03653203636	1465.84584637173	3747.90039512376	2449.46439619048	767.337171729783	1174.81325600565	1613.82136545901	1973.78602099315	763.735562949021	2034.95223355936	1652.71078235098	2590.47017686627	1413.46189783388	2345.45902229644	1680.8817326661	2768.847598343	1588.13719285196	2090.49045119545	1550.94714045457	1289.83178827545	1358.93345834166	2611.22856341819	2000.14876641281	3220.52920893667	2120.74622370628	4973.92919006126	2240.74128893879	2097.895917216	720.191195929694	4045.91528245052	2198.63911303796	2521.89791641265	1851.31009558207	1084.27207917318	2847.89705159165	1729.16485585666	1935.3296490223	1916.31980562803	1207.21201768714	1888.26043220978	917.672179707774	2757.80157691932	2068.41894447463	3266.93258177812	2534.57313701424	2785.53651718361	2116.70008992291	3232.87680118655	4926.23028292794	1637.43356579854	2600.19774078848	4341.90575798357	4549.76222454185	4095.42790064096	2059.8258244554	2776.16276736912	2183.30206929328	1461.69959961594	4042.94566086631	1596.80252936402	0	2892.74477403264	1966.49670467014	1628.37547778564	1556.69956552675	1849.81493644489	1762.61479411225	471.29359456899	1631.78295322936	2667.09553974551	1345.69489100772	2600.88807947792	1080.26659859338	2509.49283998755	3193.36787894836	1181.23497548848	4146.62474920332	1178.86837831697	5146.85340741914	1418.96412548874	2019.17990012455	4309.38404549272	3983.38702834678	1456.36331596829	6185.71356855895	2322.58916003724	1677.75323470092	1872.45851208056	2060.84939781463	2216.93380292078	2625.92464665659	211.646530624353	2805.14915115662	1772.59937918661	2168.29450352011	1855.7440767201	2719.64453754759	1880.57456800496	1723.1123684776	2992.29495341169	2010.53971910499	2011.83330157322	2216.60697161912	2855.71455900863	3000.78142910281	4939.43477900663	3704.84412125379	2086.89025535285	2772.29200814226	1543.3292968713	3444.9797176337	1790.72312699532	2836.6959	1746.41093706001	3364.48996220952	3215.72891292668	1846.96948418902	1426.86635545237	3861.88938053659	1283.95787727149	2658.02517080421	1305.98196674415	2245.62028313119	2403.03033262458	920.357651269495	2324.91444962397	3064.97965433759	1840.50659071778	5670.85055683689	1737.58264696318	1090.9423259887	1407.01942660537	2228.5757813155	2589.74871594649	1595.91569097286	1295.26507474912	1847.93771677896	1488.92966991931	1112.44113292452	3140.6143444396	1849.04094001203	2421.15679943402	1231.24622072191	1917.95791882054	1514.27014717324	1491.33701004725	1483.35191600262	1166.05995725583	1193.7128882938	2298.63067395067	3650.06621404706	2149.41471507446	1791.18726139874	2759.47736883886	1524.11345399015	1381.73720110291	2030.74323968786	3660.4864088272	1944.78976279838	1627.38135831765	2188.66426198982	2932.69602425161	1886.84187162275	3090.07597717082	1273.19492458936	2967.87413286057	2179.01863301608	2708.62727317508	1629.36328670896	1816.04575583323	2294.75334417903	988.553556516721	1386.11351420971	1705.08526949848	1933.61419683089	4030.88539451618	2530.68127155589	825.727739055905	2598.41340263356	4947.08069682942	2969.41761981156	1138.87686029885	2718.76150475049	2131.07015289089	1091.82688948243	1490.81134024442	3626.13529919775	1674.1528300351	2244.66244708637	2110.69978997923	1525.05078009132	1368.755953062	4722.66770505073	1752.02425561482	570.413997020525	1153.50473025339	1820.24305135029	2586.40463570867	1656.92026927345	3624.19747066804	3406.09302648699	1565.07778208669	2761.75820341285	1336.61630099326	1645.68120327005	2840.23586839156
FRA10AC1	2951.93117661545	1203.58954945807	1755.16679542431	1155.31235652309	4056.22330695497	4200.07209381927	1473.82109337976	1093.06107178536	5081.714517533	1940.90909908741	1486.01347245525	1805.09360188927	5538.28573912132	1543.82892924946	4890.67836944123	2546.76804977117	4566.92604979277	3723.49564845223	1542.60173733245	4059	4556.23042386242	2515.0505447395	2349.98522009243	4326.38722434688	4259.49067717326	3104.61650027619	3204.90878274962	1385.5095737393	2995.79074901576	2008.96501526106	252.150746666667	6825.78130451312	2819.18165650889	922.774077361175	3042.44742644378	3483.12743224229	4179.08558752026	4399.69411741464	2261.93503521571	3913.00603160494	5287.87295776422	1917.051988383	2776.45396597979	4449.90318005021	2096.99246649154	2413.59553837115	2982.64233531351	2916.34406907408	2836.69042020921	1925.24237996131	2704.55221845348	3234.2482625266	1969.22213584573	2255.28943158211	1288.01834002655	1665.62661735895	3844.28228757284	4692.24130727523	3258.2937915976	1708.36575991349	4104.58502366892	2134.95472718359	2997.11595311566	1239.58636327497	2481.82932530499	2376.81067225253	2155.44075508159	2307.27256446739	3463.43047358646	5698.23941027114	17019.0594290933	5073.6978593781	2742.19241121178	2525.61794991358	5176.4034376085	3388.28836839906	2015.28721223092	2387.27084145208	2446.11414016665	2754.39394906681	2910.94296469494	1135.27731930999	4978.55488398917	5151.55188529076	2347.86056658732	2029.801300001	3352.16732294852	4449.06061375363	7085.98931114925	2985.55615470829	2309.89257023312	1479.17886886548	1852.38761598166	8145.61865773716	1107.51468634909	2628.61318642618	1991.66213549596	4513.27551391163	6695.69085997544	3185.12738324094	1363.11236213283	2640.781261686	654.118962336664	1463.69945204497	3750.36974296117	2069.57593082957	4437.04155834096	5905.49007033143	2160.04391042812	3738.25945127615	2198.12122337482	2912.50396222829	3453.77647499892	2548.52812078714	3190.06587793381	1354.57006100726	1392.98122272986	1795.96712693815	2325.80098263918	3022.54008445449	2042.34284500322	3300.67797683552	1013.26670107219	4419.5733399532	3473.5489005949	4918.12663877951	3177.6929529045	3053.251607935	1623.74328186202	1941.77065584361	2496.75282504657	2822.06120199911	1809.26246636342	4615.11514260494	3500.56575377408	3100.04433812958	3335.22633053371	2930.88429766256	1291.82012113847	5025.37172828107	2199.94643753015	4053.59442213936	1950.32501724715	1823.372927678	1412.39748482725	1581.21210310582	2408.26315145496	2664.30778306968	1724.74767041246	2735.9658897545	2584.78838854836	6430.64909732025	2963.77518987247	2606.40254648513	3333.39099229242	1537.0257538041	802.158729063951	3066.87473518865	6780.59926757347	1200.90975211827	3573.30101906469	9011.67435243784	7793.94605424532	2685.10435276346	3996.36280394339	3831.94809481201	3247.41029917994	1885.97984902992	3677.89290195	2754.84390809331	8278.93141680857	3723.41943534711	1679.81465495317	3708.18712573841	1263.77219731686	2183.15722194638	6667.02963263079	2044.47825117823	3049.95343464978	1759.08187499091	877.200346819386	2863.51380816493	2013.99084590842	5587.42018484652	4660.25639136674	2614.4635510623	4461.68021336038	755.256401453025	5158.32570747181	4180.68731302216	710.88853923046	7321.88853839423	2134.46154866874	2612.88712570781	4852.86485275656	1969.47680104617	2113.17273369486	4029.60740279816	1954.98052982934	3041.64600216533	2958.51598629203	4101.78990504339	2839.72370930564	2387.39003795649	2268.4876919567	3192.5088777473	3099.19629576244	1971.08390308197	2462.90202283942	2641.98841461336	1554.9350283733	2741.48013195531	2209.406353928	3151.88433333333	4409.05958992344	5188.16322861053	4055.52960785391	4413.93168480542	4784.87652673262	3446.88167015331	5004.31805860806	4278.8340511401	2174.30634277649	3065.44621595029	4191.47179085086	3321.25289597822	1654.99033148126	1812.20279541149	4033.25292054172	1168.58340083343	5219.9302725676	5728.93113789872	2170.09337952289	3142.98366297223	2265.00491241806	1886.76697575793	5338.26298208978	1153.4071221931	1367.33809110117	3449.48459276107	2159.55756201373	2272.73479764893	1142.12073380231	2407.59980920989	1912.12789195083	1388.11361992324	2761.65852272735	1295.32271593599	3035.64048629531	2416.14488736324	1408.02471425666	2472.09617271356	2075.96243684983	2583.19101130892	1679.81493131735	2266.4095403578	2494.32838699321	2234.32727529984	976.657300542974	2804.94688328455	607.754394661961	3341.08521179461	1340.85429072942	3023.43150569076	2498.69899750468	2350.36792888962	2303.17257949884	4183.41024226057	3494.94335475154	5676.58685210478	3040.71888139631	1381.87917408071	1511.07958970758	2919.32698235062	785.588357725347	1239.46136929987	2970.76510892387	2645.57215001891	3083.01752499583	1592.125741805	2324.08647443894	1012.45416366559	703.697234562218	2311.66658012267	2345.95508147689	3474.60210998236	2202.29399820365	1220.58615649611	2933.92115138243	2190.47570713099	7028.99955498747	2729.80192654542	2430.74640148694	1414.70833414941	1456.44536301189	2605.25880380858	4318.42593879207	2890.22159012355	1338.04209178666	3469.79132760547	9839.89285937179	2490.01082967991	3242.52708834862	3641.05555223916	246.39038693557	4076.3684111497	2474.29229303499	1588.49641184527	2054.64274265256	6515.63327950178	5186.15727860262	3016.26213594861	2765.89706682706	1715.20843703221	3704.69629015211	2680.97047106264
ADD3	7904.36022588974	5205.28336257453	19638.8120485449	9406.99180667824	10806.4639347849	15213.4904971941	14391.574756046	15672.6119258758	17750.5017000547	15622.4868783979	12341.5416700083	8276.09637954483	13370.9730121133	18063.9952388305	32609.4840052991	9120.67186255103	8376.09071935742	23034.8082920497	13717.0191299259	15901.12	11199.8810872776	19582.8836486645	15055.1155047762	17386.2708302648	10709.5609045939	12912.2388734072	9442.78120387951	11263.8059714377	27283.3027991873	10433.3829046002	11598.9343466667	17485.154169394	12053.2944810019	22707.9728521828	16634.9862341345	11191.4809740034	31870.7668893098	11167.8173161238	12019.5548116223	16838.0665274074	17136.6975824689	13626.5809861817	16809.5093883639	15201.6648201851	13441.4080361259	11590.3480800451	13802.1646955788	9713.33426450506	18759.669229222	26330.7880036145	9211.09653731647	10158.4901984134	13637.234360506	17679.9206174095	19328.047178936	11906.2574680378	8496.16812140958	18705.0036886921	21100.0818348932	23439.7047365826	15153.0684333026	25436.4552388441	8813.63573590867	9088.84290272205	33543.236529345	18491.1632576793	12259.1850764396	15496.5926768397	21514.2447333884	10855.5318805175	12221.8125257635	26294.1513004373	13705.4995213752	16606.0730661578	11937.4840351979	13637.9594946025	17352.0789663968	29089.5073079732	11224.3317782317	17093.7226664532	18338.5395811756	21976.5726181999	25398.80302899	22995.639194265	14811.2665077132	9674.23552082236	8767.20447891051	7157.8170568645	7829.30527512814	13837.5579547312	6236.24140158271	22991.8669851676	21834.5005708732	10481.39786025	14452.4117891334	20019.4126140197	4824.13926164738	10783.9615640358	17495.1852796151	18757.4726365994	7439.08058104221	12462.025809914	11582.3003437207	7920.29590379148	13894.0113540509	13117.4150273326	9780.22040481814	11820.2797519348	13082.49246858	24663.1312949383	8465.10513682644	8420.62571484389	8940.8478289505	15201.0878704762	8114.95206770653	10706.9068362481	8786.25161786403	10237.5284538669	6171.13237020135	20960.8739882938	5347.8283598201	13132.1075441488	13827.9938199225	13786.541226145	9264.8216685783	17756.3723940256	20197.6314982726	23849.3651705664	5714.0348764645	12803.3978967531	11946.9646564656	25436.3728893678	18672.02230708	20211.0611350118	8692.03483610786	15283.4528417417	12027.9245784485	15662.2154282696	6328.90757137576	15539.3372720991	9583.67218194579	20675.2795534238	11725.6448416311	26351.7051171906	13687.4008103313	25219.3744539646	13683.7809217824	36922.3649009793	10568.5263896604	24597.800012274	7506.50564971522	13023.3314779338	13827.6020492475	15801.3737363393	14745.5755765165	22618.8159254037	14754.1367643254	17995.3609741614	36730.2528836405	15096.4319158578	18834.479577766	14260.526128158	25280.8893764035	19499.2560097846	13090.7824952339	9690.92346084707	9235.37194574139	10620.3370567499	11324.9011949479	14350.0730619005	13046.0417452597	15108.9905020465	10540.8440676505	16665.242213196	7495.68189211502	9976.79845116832	12320.4691734531	8921.38196911449	14108.8239901433	10147.9886588535	22354.2737767288	21802.5230334688	13042.67142497	9790.58005552594	12549.3939894205	9078.49521478878	43588.2979285759	15292.2425088839	15027.385221061	20679.5764890503	14255.1098600592	27001.4763113267	23278.1625065177	14756.8208244015	8887.98176071159	16003.0268615417	10054.0378693524	13763.7065309845	9795.20703899646	5234.90282443098	11161.1465835801	9563.5526598467	21196.2163846295	18743.3776314272	15827.5974878479	10607.6257939299	49132.5774932104	9363.58132922823	24749.4663085878	19808.6789125124	26772.2560355409	19816.9285304393	19202.4250715566	21646.6735422157	22173.7452000351	13080.6933459596	36029.9668911001	8043.52159437347	16857.0854016199	17096.2982689125	14814.6971876484	19193.700476995	28886.5494728582	24554.2825776909	22665.3612072987	8838.12751887226	24869.8116666615	10336.6724297933	17599.4509305338	7022.43484083682	15478.7255214542	7604.06444674495	22731.6169455093	11755.674331651	11290.5966006814	9393.47037980826	12161.3623524903	14871.1578133119	11425.7914420042	10772.218515652	7051.38798758666	9997.36287142799	12710.473064146	32270.5885639656	10322.131094616	6117.01157984335	14805.9757503209	15092.1230319375	6121.38692500352	10350.6430871327	14910.266075053	14364.0441446748	12176.8944482229	12459.489648387	16576.1748381269	9188.32201511611	15341.2390488232	14859.0388644326	12637.3825670819	26052.1323204575	18054.8281193226	8349.2645875999	14622.9540503139	13329.0351806758	13741.4888754048	14925.8384649414	6947.53279279692	19035.0802165222	14632.7997520441	13265.6703660547	13804.3737220776	12883.0477740553	8741.71620546639	25495.478500266	11037.359910353	10382.5635273414	14661.3925948821	38897.6589990426	14466.4630229736	13398.730554848	21421.6736463518	10300.6356914643	16909.3918550943	14171.4426521173	12030.8788097216	15344.7445518104	9874.01798520506	20401.0844965131	17000.9946765054	16733.1346989404	14696.5813673506	11451.1819151059	20217.0912055805	13595.6370336767	7492.07486050198	15927.2418104474	14440.688726261	13474.2506374023	17333.2176181696	15134.0606249318	21456.8014103282	12033.5135867605	22887.5055674588	22981.598457969	3437.49354446154	12884.0547921256	25295.1621400269	18528.4325792736	27140.9218400851	9732.04502112387	28454.4993528919	11612.2154554993	10125.1762401991	15207.1292706995	6222.96869627046	16395.4848978898
HABP2	44.6416391155086	32.9188010750963	161.250509468671	0	623.902601899347	461.014863551335	64.8853686025518	18.8924135864136	0	92.4242428136864	2.24473334207742	11.6073672537414	700.26617730342	98.1348621693457	0	19.8707520138193	0	116.050593817808	28.8038266386281	45	9.84067046190587	10.9340515813386	33.8127369797471	4.34947641992203	9.28695697438643	37.003640037952	4.71192317030981	0	9.64855905329224	0	10464.2559866667	24.2478909574178	22.7186800158226	107.471679692667	0	6.49482476174122	11.2220283112637	0	90.5752226490896	18.6778330864198	0	4.23185613488373	2.82433491580748	0	3.52700382134078	569.6320370365	5.45540106544616	3.34827103223201	0	45.7320849838784	32.8820938413796	63.7290298034798	0	2.64705332345318	0	7.4358331132096	99.4715355992973	13.5674624355751	27.1686200609687	0	0	3.41592756349375	6.60885546442263	13.2543477355834	12.8592026451001	7.36995557287607	7.76734007715874	105.822799484482	9.7561421791168	92.0157179349487	0	103.167007133865	0	9.68501844942859	6.16605898825253	28.6872956872921	17.8198393545474	0	11.3377117299593	217.712575614861	11.3410858384748	2.79000982853616	139.119268709652	528.309004561003	33.2837392076978	118.329223766874	8.78697517304987	4114.8323385334	13.7966383175421	0	0	0	0	0	0	0	0	3.68430654196868	45.331222337061	0	19.4740074451269	29.8393362902373	542.676472457084	0	0	81.9958768157516	0	0	118.715040803515	0	3.89737805562912	69.4600155960459	7.5158154066755	54.0323028571429	11.4391349393229	0	45.269433871933	7.40603473781765	0	106.952698720216	0	20.4376345314893	0	122.662674700131	2.21752500025211	87.2075815286279	23.0453155327482	27.2850494891512	9.94030151216885	28.3470168736294	41.0944995491679	8.10936350252283	31.8031933290967	41.5003752551076	50.8967557091547	0	47.2919796741055	8.0422138162581	0	12.7163326235571	20.2293925290129	0	0	0	246.922637207562	3.08228480137587	0	0	27.6994033785763	0	0	0	5.85006432770307	37.935718460346	0	22.9788666810137	4.95022203131198	26.2129219671918	7.03746680599219	5.32498720584892	3.76840252288185	0	15.9500866767462	19.363710039508	0	1030.27779373952	25.4800767301426	9.07887950072012	21.4025596644274	0	0	0	0	0	7.1170045824925	89.2042735849057	0	46.4655656617314	0	0	0	0	77.8376511747556	8.59415356160119	92.6928651929844	23.9601414906385	0	72.3242782910284	0	0	0	0	0	417.633597961495	0	10.347513840873	28.3563926991705	0	2.25228950080397	0	50.2754350611717	0	78.3689984710971	2.69457114893509	74.7796230629107	27.5216282564422	31.4107467385157	0	0	34.8975446737205	4.36370915352658	0	79.8242587212911	4.29412034514078	3.57871532424593	5.87561398152494	4.96960982059529	0	40.940098121724	16.6975348965983	42.9965274725275	2.24120822053009	117.025408415842	9.22400142813385	57.4170127945781	114.323999639144	0	0	34.749470739573	29.4152101244344	41.0731913002954	0	19.3587028301404	139.221970507872	118.821720239271	10.1712231274737	171.689731674512	2.85496812424036	0	32.0982016064626	3.18049714582287	0	12.2923012673326	42.0265119864275	0	64.3143928705472	2.47238900870846	59.9259619472167	15.7304420724915	34.4180183385077	31.0308476971165	64.5189048937538	11.615530384169	81.8761017847519	0	472.58803422548	2.20737220740302	2.95937779427501	0	80.7625902163879	9.69820842545682	0	49.9879889087723	91.7716097434943	30.3608257766962	36.2883409448517	14.2592101651873	5.59279818002628	0	0	0	13.514743792339	8.05193387055547	0	9.02975123822239	0	6.95017425687702	54.4591726881761	7.65016755582093	0	18.0511570830209	9.12120868167203	16.3876135181976	11.0959995845888	93.7131274716101	14.9767424548146	34.5729042104184	0	0	28.6648947498058	84.358455108283	347.156878124258	26.8803344245545	4.13052925221834	14.9891461030383	0	199.076373064883	0	440.072558800562	135.94721898394	0	442.501924551551	0	9.62652012222444	570.410621809745	58.6527828942403	3.08515248508103	44.8038598311738	18.3723916964338	308.028798786641	0	0	7.52520620764753	6.2943428881916	5.10288745200015	14.7467960489738
DNAJB12	5465.81068920508	3678.67602014201	1830.00578187701	6343.34629449838	2913.50743339789	2890.89431011473	3781.89005569159	4763.58714000285	5205.11538890458	2317.45231055058	3086.50834535645	2022.58374396444	3122.36330821172	6637.27002269409	3012.36500281835	3311.79531409521	2779.96637701601	4970.42224160102	1280.17007282791	4243	4408.62036693383	4083.87099914286	4601.34995732726	4686.44123186444	3142.08401401509	3704.064367799	3491.53742516115	7755.2548867745	4163.3532314956	3692.58581139318	756.45224	2417.51472845456	3238.44663486271	1512.01906159613	3348.88098018632	4781.81473083197	4116.23998457152	3364.90572443611	4516.71707582114	3604.82178567901	3412.65809829277	5370.22543516745	4117.87748291239	4089.94879028247	3405.32395300643	4838.93410969825	2858.63015829379	4491.0258907197	3597.87406814391	4562.31990672501	4467.85450069746	4843.40307861297	3082.43145890109	4036.75631826609	3388.16069364415	2318.49276469875	3522.46261357512	4300.88785332106	4381.9083520748	2982.06322635384	2902.44445263426	3378.35577622288	2346.14368987003	2884.14606726296	3156.55490289406	3810.26703117693	3728.56402457859	3009.49717558307	2671.23367987062	4441.44160471374	2855.99111828652	3282.82971846496	5173.02034545329	3840.10981519844	3132.35796603228	2910.16677361086	2788.80485898666	3387.22849284456	3047.01002742655	6406.02760369789	4052.5442259197	2672.82662572781	2997.88384925308	2865.80464796967	2429.71296216194	3365.55846693136	4233.63493417681	2612.50857951914	5146.1460924432	4110.18342255651	4127.82019143078	3104.3599183555	3623.76432690929	2389.06583016861	2205.06500654492	2063.03699372822	4085.14752759085	2976.92337021724	3965.15134979012	3543.15555147935	3875.32748158026	4376.6995700387	5933.37259291212	5156.99522523535	3927.92580610337	5079.46745764189	4940.02352648107	2934.55804063508	831.005285624608	4199.68330309489	5082.02119204009	4340.05099310413	4220.12659294059	2183.81007650143	2665.31844086224	3581.59259143502	5344.05666858169	5202.73570029953	2003.80527932073	4405.11427853888	2943.70372721039	4234.78772721019	2090.11402607058	4174.24799055293	3000.99432304118	4286.94111303886	3758.9470224527	4122.77097781075	7062.58588111288	1748.06604054048	5126.53881875869	2432.80905075685	5473.68294075231	7029.99512551567	2567.46139337045	3820.32300143794	3337.46256557259	2569.48329318755	4882.27449689543	2522.07263700549	4078.75379733629	3840.77420748127	2785.20098954243	4026.74666326283	3227.27639907646	2549.05261302264	2352.84618988685	3421.06124462197	2849.34344758266	1880.94039469688	6064.31121928653	2588.60874680264	3375.48906710611	5161.48922345766	2283.59422652549	3919.17337281733	3353.77542621387	4091.40023704585	4943.82043120951	7058.4196409945	4084.94833480392	3948.01498916807	3951.63397416387	4395.56540625333	2354.51623437748	3041.88353128976	5285.95773619867	4536.41345719315	3933.79046632176	6344.9107127047	3197.998778334	3051.7693445577	5053.65960368844	6389.23790649874	2082.43696423822	7493.15898113208	3149.53859611941	6100.26497759017	9063.06373659025	3353.34782679672	2199.11345061076	4634.1523219619	5652.95941656663	3050.93310852199	2634.27142693611	5927.74140079812	6638.19791484543	5956.6275600491	4102.17382547143	4705.82023254515	1755.63049779344	2977.19524494814	1475.18360480033	2425.49278859173	2949.25488289073	2638.61602942263	2074.73328035841	1831.56902524312	3596.90858507344	2123.54316075877	3747.45358263657	466.278070910794	3973.76921659328	3942.15759089204	3336.04783244069	2469.07928905963	5248.86404055516	2638.2195657048	3421.08715288727	3390.0471968757	2391.31261613256	5702.73888403463	6468.11272873991	3259.23734196185	2596.35796774042	4220.64741819076	5026.76033353213	3397.0860160543	4628.78984388742	3318.0387201669	5883.35817582418	2801.51027566261	4910.42592576757	3532.79562164241	4310.87161729744	3810.79998797146	2586.51479166422	3548.53143995898	5115.12209286515	4751.89349010181	2508.39846869661	3357.34922733597	3156.04932239779	4104.18931171111	2057.8935977976	4300.73217906678	4155.53057385777	2829.27341112219	3764.51897578207	2379.54881897253	4230.06120394442	856.8900074109	4176.31242865156	3980.50806196363	4426.17012763436	4260.82852767375	3134.98679065332	5522.40326821567	2844.9628091106	4405.51552546721	4670.14451784402	4855.8965262141	3054.88449103644	3172.69894415914	2203.23871895786	5610.72401234492	2408.2430782767	4726.12633745719	4331.1279744963	4386.02679319037	3016.14282031707	3655.01635580502	3049.26732343511	2234.16401651403	4098.41394376138	4455.09170369102	2791.24395463796	3000.5362235841	4145.10218755532	4317.23000078704	4371.88680773621	2949.59283267798	5606.83263584142	3304.03752719917	2790.19313261072	4028.98199240502	3374.73008725633	2161.16640777432	6001.55644754152	3970.14331902935	2078.13720278814	3040.39985348778	4231.27853287591	5242.85980371822	3798.50230974501	4918.79012908841	2306.00925354448	4493.0802591221	3909.6125494501	3380.06883924793	4131.68966797013	3017.01555120306	3663.40557728928	3194.96437659089	3107.74962536328	3568.17140451944	3945.7958045937	4066.60907905687	2011.33538570889	5628.2148659351	2458.64708372982	3708.95738118336	2326.71656836679	3232.10413103685	4455.28160473068	3760.29182262058	3248.66556679032	1979.51598890459	2152.63189376549	4403.97931238198	3630.31009502183	4859.09592135847	3051.47111720107	3550.00938894006	5317.20617354043	3928.59070783476
EIF4EBP2	8346.70864768043	6762.75619586509	4297.5135779325	14699.2792930506	11353.8501798476	4069.45970595788	8199.65486982052	9942.80737890681	7859.73919447404	6055.49946434857	5973.235423268	3981.29794961517	8189.25869126204	10016.9365409442	4634.991865681	6149.99774827706	6195.5475237159	9326.02325212472	2269.10145408748	8782.99	6453.01965539478	7323.08104660151	8441.9133326102	5526.00979151094	5435.96548234086	6660.65520683137	6457.69070490959	11344.9842369172	5220.11166180743	5270.3978687878	27853.32792904	5412.12926169566	4574.71602136791	7735.11849724015	9630.76883190837	5984.7325908974	7446.93798735458	7297.59320368942	9625.45339070865	6009.59279555556	6589.507928007	8128.84972567024	6995.99055985175	9627.54550853769	5632.62510268123	8362.44103349855	4544.34363211558	7446.64183073083	8040.69116929542	6332.75917901589	5269.35553808109	8612.97837794029	7403.60377118825	8665.69022962854	5829.70549883505	7461.24581645731	6214.0453415561	12690.0976034975	7340.47598654408	7136.25743591564	7526.24427963055	12946.6797309772	7137.56390157644	16276.3390192965	9025.57214533363	12355.9368766828	12550.9690901081	7278.54376942047	7654.66915373504	7358.98846184877	9701.22249966007	15345.4309841936	4577.60406493122	10583.7808977717	7858.64218052785	8127.0343687547	3507.53837962007	6878.84845586599	8412.58210362978	11274.0840931216	7998.43688061438	6221.15554564044	5185.60254543231	9431.93300387685	6078.1228368519	8698.02625143163	6977.57881936579	7025.26139976093	16961.5871475863	6291.9680037708	8607.04391788688	9197.12655043363	9264.64105367447	3791.34550532149	5697.24940605045	5334.0418219081	23906.3851419919	10252.338235869	8050.29177856395	8337.38642506012	30340.5035995078	9270.34077519219	8000.64531615527	14121.2646779913	10096.663138113	14140.5595782396	12073.832909789	6314.51186569379	7283.16775329567	8305.74970592151	13952.6134391522	7146.8727391895	11322.6999211108	7596.04124333333	8831.01217315731	10560.8052586794	15565.8948368642	7668.94897101018	3696.26723671146	7827.60063758579	6584.86339521944	6711.38195917132	10478.5542900601	11637.2681423538	9595.23067609087	7995.55826436157	5902.16136699828	9994.51362787609	18640.7127689527	4899.30941632561	14891.6192741297	9411.727281028	9601.03069723952	11066.2239748857	8307.4815707498	8242.7026363403	8233.27693337211	5697.95272099485	17289.3652751382	9965.36599932758	5765.37687076867	6727.63063794106	11274.2472488235	8383.16700290825	6535.99035313035	9718.33301648525	4541.11250169887	7238.00566450485	5877.62134773714	6932.16284126411	9001.57075172785	3106.41905383083	7807.88585604102	8765.38247719052	11684.9315951281	11379.665847579	5767.00866647846	12671.7633609733	10373.2260720325	39143.9942626634	6673.84086802375	9007.1207019313	8166.44437849405	5918.84070207629	4814.27904372714	6424.08506684642	12543.1468630657	10946.1023847016	7920.6335975397	7455.27008742802	3541.70892740728	9292.24640169814	9420.22999731142	10058.4388352015	10664.1339004159	28695.6063237339	9110.92703789661	15008.3777087393	11269.7227333253	10410.6569660083	4606.74048672373	9690.43148049932	8153.48423084925	8087.09850146672	6419.17527062183	12063.9312405365	7358.87515710088	12266.1975981584	8131.63362639288	4918.8409015081	13678.3912744363	10657.4960217709	7043.26020816532	7817.24426953567	8378.56500821229	4118.31395783875	5281.52464824945	4287.27144443852	5489.62457165305	9448.0805300079	4741.36026038435	5311.19865146827	7636.36740984543	6309.46229550437	6947.24096973167	8370.50665113792	6109.3902406413	7680.03542376573	8068.00205416866	7532.88428599881	6237.19495010732	11587.1928693857	7904.94938572315	9464.24124069028	6464.91523545469	9201.21149506806	7195.99502022197	13161.5318128887	10974.5050527546	6454.63248469885	8484.64808791209	9637.19534827938	11846.4844344438	8439.96130674247	7905.37872612306	8389.62274274947	6939.1479457792	16677.8315613976	11654.9655361586	10779.3374555995	6471.96142917512	8864.64453781694	9335.19669808992	8685.1623793541	7430.14969751529	11122.2324898925	10129.8181669358	5196.04198611745	4838.7182941789	5020.15873125075	4990.20002179608	4899.96257758909	5734.35546813534	5598.27361247546	6044.33985171574	9225.54056858646	6668.89849263976	8029.86224552615	4083.37556935764	6744.6833675491	11519.5932271685	6766.05680742592	6289.80970302749	5370.85735231254	3026.32731755585	9654.83880136148	5728.13087821084	7173.53177332262	8927.52547972456	8377.56560821532	8395.41576030379	6970.47588037156	5772.14248399529	4436.6826503579	5455.65822711765	7830.05256492601	5553.96235934046	7736.90082910568	9099.3448025822	13815.1360025185	8084.99111705195	5530.90889701472	10590.9850696712	7532.89229906431	4653.33180476394	4026.05182368327	5858.99689854733	4330.93736483337	7432.35581025537	3993.72832884537	7107.64310143947	5983.51289517685	10969.8684890815	8270.21835704688	7234.6534408083	8819.16177124942	3747.70281640935	5877.02288666144	11934.246363733	13627.7687123035	7567.89073938086	7285.29937761481	10206.8738661153	3684.43209297876	5156.26625944518	6503.35897768919	7529.17051976159	7168.69679627419	5723.89677151335	6239.92924696226	8423.58483055655	11025.0479506912	9299.16784301329	9027.26924461597	5575.84820845975	8090.8255514666	4476.55625585258	8366.1025539301	4244.02248187621	6721.13288884004	7581.03882445415	7875.35805730708	5173.57926775767	6136.98431598681	8784.6054399559	5639.17480912757
NPFFR1	370.955280435208	165.918987118754	54.3151716080055	29.1961320704129	764.751557214926	36.02283544313	313.711487854966	111.918658085914	174.909825740949	31.4122616362887	171.755771669054	89.2954762830326	114.394658881725	222.095947821795	54.518743752688	17.956536236488	83.7134057339181	192.59460250615	143.379048156726	429.673	65.605289801911	195.284894755602	663.284737235128	156.75513017399	302.404988652296	387.598327941532	443.356630902376	191.848091885823	57.8624086425935	141.525452599	632.520148013333	124.876638430702	133.548662471193	28.9914120770943	1532.1677687127	163.484481490169	481.01428831702	111.76206230103	394.707236472808	200.786705679012	137.979707035581	620.622861461373	218.323913326834	149.705593854514	670.573365034326	5.89011271286196	104.580038424603	235.269612350814	169.090687275693	411.588764854906	86.8169482647026	574.539508838801	3502.43336016382	918.199268626144	196.593498079836	90.4717814884212	105.445679002055	153.990698643778	37.4034273610793	198.617905899651	70.1965896868371	201.526062535877	1067.41607262529	15188.2498506392	25.7184052902003	671.181854021824	298.436740444593	275.503205848124	95.7877551430045	157.411961957058	37.2396849017858	275.863286460204	317.335027379534	22.1932197768656	61.9997231268792	239.328545487183	18.621732125502	38.3803481537155	185.759903411585	1019.72941875074	21.1322232790246	96.8133410502046	165.210951164707	69.1718214216648	173.733437801289	361.873521899057	57.2054051203479	56.9914464115437	393.623609854803	83.0331733469219	239.071538328894	946.70619199024	1296.22308578738	164.907440594425	400.071296587162	34.1452514003282	248.54495705249	231.76130302254	166.130930237857	440.547074823084	625.544067152368	532.582420553586	2005.96966315808	1127.81276293932	112.96980359602	642.368818314888	143.595256588608	97.7027773916503	45.3372740828625	502.875695258481	770.979326964552	81.4358803539849	502.42474412085	92.6293778647619	243.143388789285	318.886998520696	989.060172064153	422.251367559304	226.914617380578	163.77131991533	368.640437431186	176.78042928875	67.6507375242631	339.723570208883	65.7340935824732	2214.41162915662	72.3085183699195	535.335399482096	3204.3870730842	164.393799855801	349.72960160075	122.34867028373	331.000568792943	928.66854427481	1096.98343099449	367.672702111455	27.7694000648283	73.0112381308991	954.777486340792	75.2743309651463	159.349453625101	61.6474190919254	75.8231620740297	125.633334116687	400.446786891363	530.165314975854	132.944951562364	96.2013632838678	181.927834763597	54.0162012693731	702.357499397368	403.264369982166	53.9395431228648	284.127373703738	53.9981649014748	154.497133526091	262.933518304152	49.9705669101232	179.441328619189	620.171972435591	139.430893346628	120.674015248499	8.39971439614146	72.4590029678391	383.365159903641	29.5750331379345	392.488152839281	65.4254319753561	40.9366758701503	76.3715752785889	135.541350091072	398.268941214116	755.698621600215	684.767059956465	60.8817040004739	626.28911995432	50.2453880740451	497.778966996177	178.315779017413	1948.40959111022	208.496388150879	8.47193434368322	707.888032137884	103.129842739214	278.909841273265	192.970187537304	102.184065665728	98.9685424134433	324.924773106186	391.311926879352	172.650691436389	273.777912733356	319.373337485413	102.143540362967	124.860727178383	134.076186007472	154.235145956238	67.5114009495665	60.8028073637039	338.238254743344	325.517972656453	293.128623516014	1069.1306218776	366.132938575002	264.810178997175	43.2679312803066	86.3559954708643	1310.21906298489	273.847097188455	94.7144289262398	42.1243390287099	192.97976680049	408.495948461577	1309.27299911308	81.8326939618695	213.545273082536	22.8030546618015	1644.93924917025	806.010740527573	118.717087752686	128.989582417582	56.574819110841	131.108246064604	61.6747482156456	236.647663253621	48.8573872304002	210.418135613766	97.2611738112086	1019.20661005444	233.522004957862	253.034328804849	144.321212292876	62.384495353618	126.325820308225	288.883411240448	628.857907506169	397.321833489576	279.338646180049	121.351737721368	42.2283940334622	400.354619721891	145.849317141674	201.925632918472	51.0261893389496	140.486807827211	28.6270508710458	431.92141504335	198.216643363871	75.076905599981	1005.63254341819	609.476879619066	192.02863535483	236.640296634078	114.344069947495	169.57634582211	51.3451816589147	158.933006305225	186.476313572857	147.482624463402	145.99391308347	168.357665529789	38.1673193155557	299.886766873532	44.8320136288305	84.9708431012397	164.693239672788	24.967876999243	261.88836757791	511.207153138268	117.063351944418	106.150216706506	10.6090738769861	255.597904808956	110.413368563227	42.1719481995779	114.472901452572	313.654414038603	106.052073129606	410.507991045351	180.307400043442	527.299118736029	235.530890981029	139.091508497054	552.946947298815	215.580802206608	157.566028297832	197.065553999385	173.522606694751	759.457643384336	635.132850453905	65.625254177237	60.0756226359776	161.558489987122	31.7100730692802	462.350204312285	206.971049133245	285.827731019695	29.5176521417496	422.404679292207	5143.67387952822	90.6649319419852	1066.20463719065	42.586352537439	120.620297131472	263.266440835267	161.347288766178	70.9615923093488	8.1461563329407	172.186054978977	117.458873569749	178.87948340821	39.3295381381915	111.914866720134	133.175706828358	109.944261597069	170.933062362865
PLEKHS1	5086.35396662082	111.10095362845	35512.6084515769	7221.17861182427	58.8587360282403	234.32799694322	11.1232060461517	2607.1557738413	848.822696322801	643.544868031542	276.102201075522	8403.73389170878	28389.6105512294	8015.94276597899	134.164155587708	41642.4726369605	565.493567334419	17.2841309941417	102.413605826233	2906.001	5759.25238783041	3602.76726253817	2.81772808164559	365.356019273451	77.3913081198869	1254.41969692257	318.054813995912	3166.87902568982	4940.06223528562	1753.1389986791	0	96.9915638296713	177.618771032795	1838.13260882356	87.5524439264397	20916.5831451876	3254.38596586081	2494.79861965132	3314.89647830129	471.61995489037	582.364863189892	1108.74630733954	903.784348723477	27506.3592018681	603.115889947363	45.0224634083832	1282.01925037985	318.085748062041	2445.54921614127	5207.38185401428	3341.6427866302	105.152899175742	875.64613418464	516.175398073369	5408.12261240399	3231.61158383427	193.091804398636	15.8287061748377	56.277855840578	2.79743529436129	741.397978634216	2356.99001881069	915.323177394802	143.146955544301	5658.04916384406	899.595202114185	10544.3350362247	221.969774528426	159.99878050908	693.486557502856	2591.73571232406	17332.0545531814	7095.83801664644	336.554391117644	1677.18345995216	382.500463307861	752.888212729626	17002.0766662153	1437.05496177234	7082.25275958381	480.109747524044	2285.02083958094	46.3730895698839	71.1599883694413	209.943585771632	177.491560088316	2460.35304845396	8061.61095212196	126.929072521387	2.6672183144429	323.291252223296	294.438696932376	990.997671541768	126.594692895746	222.834623587496	980.37166098241	133.626320995962	4170.631321202	7.99962747124605	659.595803579624	1450.82329166568	557.00094408443	1211.33625706021	9721.10403019784	11518.8457830136	3601.25890974781	27911.132924618	3032.48509533662	6517.46167586503	1598.28838946477	16068.8897233589	10434.6907222398	1687.30431670635	9.00538380952381	192.177466980625	418.831046211527	1133.99931849192	2381.04016820837	170.310369438109	1981.967198159	14168.9493344368	585.027288463882	357.625044181126	0	556.598775063279	2595.57301865469	32345.3806455194	4766.70087425967	424.119531185871	661.435118220832	2630.05053955297	7955.2855959749	162.549654793161	710.81110377385	23748.9182158634	249.579840781619	59747.784068653	209.097559222711	717.060141015359	595.548244536591	369.186413654485	861.231341031099	10418.8415395045	420.777372002919	1842.04287356841	1359.29067969156	344.279427190269	13228.8041573912	1445.91070298858	7665.66916486633	117.490381297653	265.673002961324	3642.64200473788	8968.4501465959	616.898730379282	556.596661954923	27.2262211722159	312.370653442368	3.51873340299609	21.2999488233957	37.6840252288185	1347.87827310987	1971.82946541275	6651.43439857101	2558.99529432342	347.310839971015	9506.38499095502	562.893555337814	2758.79422125663	2745.93635844275	3795.75555933101	0	71.0781941447039	0	765.802503684442	1032.89628383962	179.664277535143	179.22432469525	9918.18744291251	0	10200.174706497	6824.14311383684	2179.45423289316	51.5649213696072	1518.96695219471	2362.46755496281	550.467039310696	27786.984826442	99.4929290758659	11802.4013613852	24042.0620896382	59.328166113097	13.6953385061039	6612.53732200057	978.616392959195	65.5342543255293	7375.02513450925	8189.56341223357	209.462923574769	0	2695.53678751052	4524.3544068063	9.21988217307025	83.5317056169878	4130.73912751342	121.881496564244	7818.50917461519	492.770659891864	24095.0318294925	5940.06063981971	3402.07856736393	142.758023031446	2631.85511325959	85.8824069028156	1959.34664002465	4980.56211833931	782.716031548668	33.2046251228053	260.990566769858	4896.48531828788	5995.62688644689	1062.33269653126	170.857096287129	3117.7094080421	5705.03936844822	334.177845099036	3203.59300392873	146.413525279628	824.720772219199	7688.06628252262	16652.2452728912	1102.18728428625	294.682476414359	1167.17597192901	2.52812170721854	774.708161542577	0	1798.63277323955	323.995485620588	8867.66102393196	877.928529647216	1553.86744301624	95.2653348218276	9777.19784320816	1083.44301911725	42.8762619136981	867.811014445677	5102.92614427453	1759.56005890268	1638.29537837841	1097.71817671348	8030.90239762226	5526.08858026838	16.3752203569504	109.555740985439	17105.6778370637	3189.65283969737	1319.88249624665	945.324145881153	270.244051877913	992.449995538414	106.454326200958	652.78432574985	955.690556639148	877.427864946521	26068.9830612022	381.437436721302	338.36428989159	755.203031977181	350.208867196711	530.832750109471	74.3310908578644	1044.06742521536	18855.0161942929	64699.1789540021	2182.97569770308	34.7508712843851	26883.6043537278	110.923604475626	7.86166993867198	1570.45066622282	307.080692282958	8370.79298509532	1614.46609022441	8556.01166192892	2.13953463640209	701.829955471493	4072.57331092307	208.828770493789	728.566074890897	37.4926467147925	6538.53745992307	34.5604299744272	13484.1540491593	162.382416116248	3340.88377395758	1031.11862655075	753.078115445691	100.419241605497	439.216183597635	278.487533755805	78.750342504937	1646.91771070347	31.2861903972294	256.516019275388	20782.6360721925	4032.29738315339	997.904150785236	1328.93633270871	957.38680703956	105.70511650655	4933.90788522386	861.632348172538	1378.46738685685	2400.90854616607	56.0378249861003
TCF7L2	15791.9854173161	14601.5477592975	19440.0576705833	44983.4519388788	26047.9336292977	31084.1182032072	27591.1144513471	22187.7902991294	28945.9682581031	13461.4198098082	18072.3481370653	25987.8680291251	29402.9369019155	37616.7705363	30229.971324388	24298.6146091066	23972.3965205179	17207.5845162918	18908.1087752431	30329.998	11609.5334376011	26815.75876972	23854.8915746678	14048.8110110864	13057.4646016397	18816.3509592986	19340.0910084982	44993.0648880561	14887.7266192299	18477.8204916273	20928.5119733333	10096.8290690361	12776.1615724144	27068.0396025945	19524.1949955961	29022.127695253	20742.7971305398	16310.8213202031	47270.1609655519	14601.3960153086	16119.8623249205	19150.3381619228	22795.6364043894	17157.9528536187	12425.6344625836	15922.2901017968	12967.4883325655	10170.0350850305	21011.0866798257	14154.9078354767	16917.894825054	20934.9862904431	7780.6872318831	14444.969986084	21008.2360669142	20728.1268992165	9789.16350506404	17520.1187530498	15513.2781735817	11273.6698311466	18254.2940796216	24268.2831625356	17929.1639894322	21501.2028966635	28235.55241557	27322.4925811898	15701.6779659764	12974.8998912218	24054.7402543735	12217.8919131186	25332.9410474505	16493.4946020422	28137.5106931463	29352.8769293695	24596.4093041393	12743.5310522776	12095.2144769124	24205.0826141321	10711.3088257349	10285.2731587835	4268.03619793656	16343.8803655746	16530.6507007509	14264.3474358737	13285.3299588465	15051.0039462514	16016.1272883639	13276.4479752138	19845.0873152802	12194.5194664146	10022.0335043026	12340.9250252735	10244.840331519	15298.4719957326	22383.2390558783	31266.6612148644	21672.9039076003	25252.2370386533	13490.0437920962	21074.5198689766	17487.6781597314	28022.5484073154	29094.2036170003	28900.2299967248	27631.3076619908	32051.5552391083	22537.7346069502	11160.1684522301	17973.4571776522	16089.8822805533	31019.2319447521	21719.3780263661	18575.3302617831	17808.1419806414	18529.1061990613	15715.9578336577	31955.6933701975	20448.0619111145	10064.2783939833	20317.102298794	12328.38309108	10004.7509269575	20586.0257649312	29453.9101310253	13524.6849765376	22299.8988663489	18947.8840369317	11366.9488886755	7546.34225122101	19110.6091511357	28624.8873422172	8684.15518758165	12834.3518186762	17262.6816222039	33966.5946147433	12281.9575119712	34104.2710901273	13724.0298352306	27068.2039921786	8040.96311501804	9247.36105982502	18244.1621684552	12865.2984465338	10787.0120255113	9212.68359421413	10898.9559753803	13663.6297574132	28634.9622753266	14754.5525595754	16124.4527520482	16186.5594541612	13842.2378549848	12602.988583315	15087.2606144775	36753.9692686101	12805.9921877511	12328.5254938715	16009.5399070522	21010.3571492897	10673.9315291369	15503.2042107334	8576.80072906351	16189.3359831365	9168.72315827707	17125.1242775173	21349.1274046612	17597.23590102	16523.5637176038	6632.64895949412	17032.5603132162	4946.43736275025	14952.3590925245	5399.5711125862	11809.8172641038	20723.2939433017	19230.5634001986	10026.5676290007	13667.5275183766	13616.2701188346	8023.75613735143	18805.3036760892	12292.7767326844	22164.2711720117	10201.2602776206	14768.0724701252	17575.0201568973	21855.7143568424	61145.8436243093	13921.3644216869	21252.7746176974	17048.8159035445	11218.4132693756	13043.8297321223	28259.8681077843	19558.9221551708	11785.801018898	19431.222823172	12778.207679297	8660.05087830176	18381.3618003679	9904.26070705083	16946.300925259	11861.3738057138	9866.26118267375	20554.3509476487	18411.973235221	23428.9723550404	11663.0526541202	16891.6500566957	20776.499996994	26564.8067569519	19007.9690435949	13199.1736090247	10881.3009545867	18099.3527523738	11663.095711865	11787.9120096471	9992.0405142338	18571.0477269981	8477.31938410596	13682.4863505861	23252.5352879997	30259.257513576	16015.9411463831	24482.6142556081	17523.8171754564	15015.5123010711	17295.4277696039	20900.655284056	14868.0489887859	24893.2847935583	16777.7822532001	22277.5628725624	20290.1775602625	17937.0209845938	21655.4206300074	28300.193950455	13980.778904405	13669.5257504417	35772.3736104689	15931.1102034268	24605.4155297038	12421.3581383383	16909.661283323	14188.3837021006	27717.7150297818	14683.5133779415	15327.2171903458	7422.52145220561	17915.7235179367	9062.80731672445	15416.6055591115	13404.322063331	22165.907655677	7194.00532706951	11446.6854928146	18201.9890148731	34228.1576498292	19610.6481215746	17117.8826028945	15307.0056315127	12653.1633920768	13978.9940748414	19791.0191573863	12408.4694949357	16794.9113364686	8131.31816150061	14079.863825418	11881.6717624981	27901.9827622684	16657.2621987313	12207.1990878021	13682.9276759645	15110.4452556519	16572.6034392175	15192.9218921004	22181.4776657359	22408.6052795007	24254.8562357303	21395.5347380958	25273.87405447	15074.3145075071	10219.3223449934	16545.984713886	16570.1521544206	20695.7206774521	10378.7858439676	17256.1755237409	18181.8209116686	18691.904895585	11654.5911059256	17892.3181441659	20402.1738282368	6426.56448238432	9605.34710394003	10814.4945432671	16508.020292704	6742.92544610905	15352.3240302027	10371.7249691406	22806.7975789629	14107.5651073293	14699.1050313763	15705.6651727791	7783.23943375085	18403.9398770372	23431.7300390379	17453.1399433254	15494.0533927244	50605.5268711891	10867.8039875448	24858.5716455688	10964.2254445424	12223.620183211	14367.3837366045	12124.8157114662
MKI67	46533.3285730283	94902.6465042038	60573.9413824988	35321.4805787856	302810.542187425	58154.0959370392	42857.7147496903	79815.0522690604	83154.7097833764	120024.858502377	39015.7102186476	46815.4139761525	61940.6029888913	38691.4645601823	23724.272946566	7196.52402100487	57175.9236060485	27521.2748658147	8308.30377265316	173727	64151.3258208292	65489.5019464274	86135.1297278242	191885.975177778	65012.3640730576	33784.3270550142	70540.4395234424	16509.1652813064	44971.9289231156	19150.3887007678	23450.01944	158253.937926839	44367.5188016892	48334.9914083381	35502.5160121713	85573.2196256224	88377.9640069317	34528.9936099144	103845.408311324	60871.0626981002	66191.5903501631	34866.2542315948	28274.236084714	78687.121472787	69414.5195688283	39368.9809332021	45050.6965430533	104830.438497263	28309.0125608633	81769.2771871778	120638.05605991	78344.1515986289	30812.5345961743	23660.6993669528	125138.751225735	47947.7390805982	44422.8175452862	90470.5620578771	41545.7899900766	59045.0107761307	152321.033288609	124982.815090928	33682.0318744299	61248.3408861311	20095.7189336303	61646.0670888776	31454.2747298286	25415.5417645486	103071.119184001	107621.965225303	266191.579912767	75793.3638863206	49304.8380549751	71972.6044726114	38920.16433385	54936.1712411645	58388.1886317873	46822.3242654267	76367.9917850732	170074.976008809	51731.4595456974	42129.1512009058	23674.8261398248	56617.4743826682	59265.5355304654	63644.0966317279	82969.3852843726	186079.033190188	186955.492032005	35852.7485827414	12870.7401428608	32471.7451028388	37995.551015839	74645.0707438216	42900.6505495595	76258.4887420489	49320.8387637954	120255.765529858	68167.4948915205	125047.645684568	75257.3017716931	17451.0385070738	74916.7050623546	185049.704827219	123578.189440278	73316.7641272176	21194.9463938431	144649.385212275	54139.9943584432	28401.3807151158	37729.9284524591	37449.7410555886	38819.1828175713	12049.4646932733	60153.8349919236	34077.9727880146	35885.0802302813	70572.1124226991	41815.2911292209	80509.9708435609	164137.962136436	43377.4767604164	47107.1073568313	61379.6590097957	38270.0464543509	184813.744590129	8595.72345237204	114152.464276267	59961.315214368	79551.9295489758	20483.0396190384	7301.13027343806	13936.8660544397	165577.459950868	21134.4621513882	31587.1749368175	7192.88490852824	43061.2939954829	66846.3083398807	126597.449433823	84236.6444783977	137353.216870766	17771.90901681	18879.9289550446	15822.8025922606	35856.2190944054	49929.6948835239	139175.706393571	75006.1525983839	102164.002683725	43796.7990591096	165963.881311455	132494.224465455	63903.8335028781	4523.89395966626	21237.5792280746	44933.1653782189	75158.3604782525	46929.0975656873	38024.567464769	24720.7205501049	121252.328862829	153387.912310644	38414.3766606624	59942.4350141517	115633.531203236	60813.9940430149	92834.5691880301	66705.3577061209	60629.1432853389	266599.524324666	136834.11880171	57771.6288339619	144740.754902255	188705.462030556	46212.5133737105	71662.2358081742	86220.1760543185	56240.2509480367	164624.388373735	76888.517262531	43727.889114921	170130.399576521	31291.3217119435	56090.4411397379	42327.9452251215	118665.483401931	99744.009111222	93695.5526316375	26683.9196650531	56610.5916004381	143397.973520748	54241.3663918891	36012.8664088335	7198.863055056	61826.6952771179	10504.6516687677	61347.8425860297	43440.5675228299	58637.9068470963	42312.5796157139	88949.827621092	113306.43965759	40702.0442026078	48283.8992352172	17511.6228251174	96211.2114923138	32167.2966703737	44361.2935693407	70966.649775773	132414.264040407	86696.4186535787	43231.3769912497	69775.1614881926	63141.0620339754	178195.184077716	155851.933583689	117485.626290283	112015.624191963	63553.1673981495	44092.9389230769	64120.9671893658	61688.7737923267	26894.1134972956	141957.822433315	142506.307791419	17103.167373004	99191.1702808037	49306.2487456242	102806.156710788	43672.5375497284	41429.2115508451	69409.2781902042	74859.464734205	101816.117438416	138001.217775557	116135.385719906	41454.1343090019	31718.7723333441	81974.5292825714	28726.2502210722	82502.8181783227	66152.6326346916	16006.0972794022	18326.1892658598	71767.7521300966	58617.9056209149	67536.6144307858	20433.8442521664	29103.8763070421	105850.461084431	67602.2294013079	39092.0675079206	36915.8873922	85833.2384192174	5876.17972768874	103582.958370584	97443.4326320932	97609.5435561472	35464.0803341365	66719.6459779102	3424.36235856792	20686.3765456806	42072.5330954533	42261.8019244442	109310.11887612	14138.0068787832	46487.3412687775	117905.360751043	106197.816916402	39044.7904349751	35570.8056614362	37137.7145049706	66414.5410829342	64538.6450265719	103226.910968331	43369.0873629126	59916.557912253	55494.315449925	121333.082998494	21828.361702643	56959.8777026711	28137.5324107452	10302.6356142907	37682.0485563344	23044.9275686869	61926.9860217014	51857.7433951768	54193.6694986056	53636.7955593449	112129.256655297	42695.3009462891	72814.1564580237	31278.4327624234	52248.6583531945	69410.7120739232	46497.0893120934	94406.6854100774	77913.6444582474	108473.586937596	79490.9538350741	68081.546103673	39454.1354150841	85442.5835682035	16769.788763501	13379.3514757639	73007.0484069575	40030.2081469924	54007.0784382195	150334.704013221	83193.9600015067	61388.4160567087	65023.3841500962	32831.2925048074	41727.2776921774	25128.5404674513
CYP17A1	357.462345012546	22.6316757391287	22.5000710886518	101.213257844098	41.2629168925979	0	415.266359056332	32.3923925520194	482.340692705157	113.779377583804	1405.20307214046	11.6073672537414	52.9771959194075	1086.66169000051	858.144315928924	62.924048043761	974.39517995113	2182.73635924146	1743.44762005843	331.001	484.653020248864	642.389197968118	166.24595681709	36.9662000929174	30.9565232479548	133.23530632065	58.9013955904578	72.1274691731684	19.2971181065845	20.530915797496	0	5.06780921010033	37.1760218440733	40.7651198834254	10177.9716064486	2078.26273844767	13.4843892188144	240.926266697756	122.398949525797	51.3640409876543	3686.97815527405	3131.57353981396	27.6191711416813	78.705380161099	96.9908415849608	7.82999363624055	87.2864170471385	6.91083141052687	1155.45302971723	280.925664900967	36.9923555715521	22.3051604312179	17.5777126442939	232.943339517203	31.036586506664	95.1801510157056	81.9177351994213	88.107101056625	71.802781589703	53.1512705928645	72.6499855214973	256.215062827412	429.582214042935	504.017779601937	109.303222483351	530.636801247077	23.3020202314762	414.8176308475	111.229776984111	51.5400234725877	0	466.433911099454	420.615170644038	210.060786404269	83.2448793709033	390.504218804615	353.426813865189	56.2889795769545	28.3442793248982	171.531120181406	18.9018097307913	356.658116421091	862.135747337702	450.679926339795	84.8069675012141	391.396663228892	419.536326381059	53.474996250953	42.5709071926079	16.0379837247452	56.2245656040515	25.7251321351311	32.408682459201	581.037180213807	155.824593795841	866.702869265987	710.993838228802	8.22705650821606	224.176227169219	27.0607857310693	38.7045897971898	2242.91847126012	901.230570330515	6.17730391186613	120.136188399689	771.125303761127	58.5864335588261	135.217106014451	35.6145122410546	476.96202367197	1726.53458126564	11.975864757939	252.001532678126	31.5188433333333	34.2693604512237	755.461606717989	1011.7718470377	1129.42400053456	130.407182098665	96.9626482053805	7.99376436445455	127.735215821808	13.0873736406284	263.245251058726	330.411225037564	18.4260440024567	806.588604236801	16.3819437132864	21.5373199430325	160.633095617233	238.974788503298	913.654954617573	819.815650261159	683.176736251038	302.55293671553	73.374283892947	256.72788965943	1407.38741784517	6.46208596370828	69.9970529263701	116.316478367758	465.836284470982	17.101270940704	25.8939921232566	308.426127683221	24.6582784110069	38.6262838980112	76.0025628682324	103.217210123035	1229.70809113276	27.1312403581195	52.0446600672953	13.6521001194164	312.411799085202	52454.1052696833	194.046316291525	24.7511101565599	220.631979787689	182.970618222394	18.6374552204712	67.8312454118733	0	44.6343238040396	74.2275551514475	496.168438958817	32.6332332858672	88.0220832495835	32.9623851739478	12.8415357986564	31.7245535635235	0	169.536220489649	104.248018078899	19.4930985178323	8.25003171202531	0	0	464.655656617314	195.052893461399	227.760840929054	597.607958613718	0	25.9491269603842	34.3766142464048	385.153805338978	10115.4446142348	187.314517593863	20.1206142205641	57.399766774538	10.57181088531	214.905630776603	50.3390500353551	83.9309037961928	26.8463443612684	134.137474355475	10.4199464377592	316.646385140737	14.7789343533683	337.843425120595	114.49362651889	2587.25123507107	1318.69266929459	246.631848129629	153.5905554893	153.143634987972	306.669572000356	78.5294844085175	374.052099807813	334.231787934266	1266.45433034518	8.72741830705315	142.758023031446	61.5491990187461	47.2353237965486	57.2594451879349	152.143148437607	168.430016039615	288.80361251043	67.3950777767555	90.6437608672482	97.9365347985348	55.3354309648879	49.1506715346535	541.138342450043	266.644607418021	143.637845700463	280.871174672122	210.217877532393	25.1053342936502	541.143598329186	196.552823168185	24.5080519664516	206.492830188164	89.6360632036984	22.9174232759361	42.3800963644736	71.1081638685272	476.77967674814	601.707830411364	481.672032946899	359.396177477984	30.0092535693972	39.9499791188309	927.588159308434	196.859585619776	67.9034932949063	233.954754727055	32.2678256638859	456.342371728987	110.491017004833	44.6087829925861	179.973787335208	101.635890861478	30.703538169282	46.2558405085075	1657.12692549228	8.82948882961209	358.090631862865	36.4022142399898	40.381295108194	51.723778269103	35.4856202960407	99.9759778175446	41.1389974712216	45.5412386650443	19.5398758933817	28.5184203303746	33.5567890801577	0	1183.47048585211	51.7221653952818	30.4081735327627	29.7626315635299	156.445290319627	228.753698034967	55.6761358819547	13.2922082662773	11.4650889869844	485.785639794629	278.597928451688	67.6918390613283	1684.65987987878	26.2201816291161	233.01784060963	90.5893565558898	224.653276356856	224.720420077298	30.5825088539224	6.84695717942224	33.3109964405035	36.7071757661176	599.407559351236	175.309701069169	320.13253916393	34.9796706224571	39.1032482687062	45.9407014765114	121.992392592112	42.0343131332188	83.6598270670397	578.193165321577	303.751321090471	23.0875954964731	811.043946817531	50.6281616990898	175.955090194782	132.698578688305	175.142361158225	535.864486544602	38.850479126243	16.5164244541485	3.94161670768219	22.7863243967567	44.0604002173412	122.479504622908	8.84807762938425
INA	66.9624586732629	154.306880039514	37.5001184810864	5.83922641408259	0	417.71512498574	424.535697428125	8.09674867989154	0	0	92.0340670251741	0	4209.83548943585	327.914051639033	55.6907815647089	0	0	44.44490827065	0	20	123.008380773823	21.8681031626772	200.058693796837	21.7473820996102	443.684369451312	25.9025480265664	47.1192317030981	0	9.64855905329224	0	0	96.9915638296713	4.13066909378592	1530.54495562315	525.314663558638	30.8504176182708	58.3545472185712	7.37378902359996	83.2312856775418	46.6945827160494	125.208445585827	8.46371226976746	135.568075958759	36.5173766240931	153.424666228324	189.877345678833	180.028235159723	294.647850836417	0	47.909803316444	16.4410469206898	564.001913760796	5.88999641828233	307.058185520568	7.75914662666599	423.842487452947	468.101343996693	174.115767923214	116.436943118437	165.048682367316	2.33879488528144	64.9026237063813	13.2177109288453	1060.34781884668	12.8592026451001	7.36995557287607	19.4183501928968	167.767852841252	93.6589649195213	40.3971444592458	0	2.6453078752273	0	2.42125461235715	3.08302949412626	50.9996367774083	282.147456447	19.2300076641621	2.83442793248982	811.474145473574	3443.90973295017	181.35063885485	5.45565759645692	12.9381797035348	112.6526557799	1342.58157735492	1042.03420530922	341.205156784329	27.5932766350842	0	0	11.592074682377	0	19.4761065993455	562.075393825176	0	190.894744279946	33.1587588777181	557.307380496808	0	68.1590260579443	1486.99359179683	563.719721741737	205.195519134869	0	226.308620011474	0	0	0	10.0310986786492	50.6659147231785	21.5565565642901	37.5790770333775	117.06998952381	157.860062162657	3.91430884309839	160.706490245362	3.70301736890883	0	16.7113591750337	29.9766163667046	316.783335238084	29.8020870150939	185.852537424441	0	32.1291089842313	0	49.1130890804722	23.1940368617273	184.255609678591	48.7997182146368	0	222.622353303677	87.8831475990515	98.9659138789118	2.18929684896157	13.5119941926016	56.2954967138067	74.2768501575664	61.4622743471926	73.3315479176717	27.0341070410949	0	28.0518248001946	0	46.234272020638	201.528437728754	84.0813823563003	11.0797613514305	192.824049793007	325.357978978115	483.661107955231	52.6505789493276	120.501693932864	0	25.5320740900152	32.1764432035279	28.3973321311244	77.4121348659141	386.061572424046	18.8420126144092	0	0	0	0	44.2879594593912	18.5309648946492	12.1051726676268	14.9817917650992	7.04990079189411	0	0	317.482600513011	0	1.4234009164985	18.7798470705065	409.11504161617	106.207007226815	68.9580936479693	355.113083037418	0	38.1237045465745	22.7026482593037	317.983681779244	20.930646979061	115.008679155065	0	43.394566974617	61.2264178928405	0	0	104.273746501807	5.86943078833023	0	0	44.8392266437832	9.45213089972349	38.8868158225716	153.15568605467	11.3558660216441	626.509267685371	0	1007.27212740792	78.1425633191176	0	15.726644717967	13.0878111410482	169.310944680794	10.8977965612364	54.8389987729893	8.72741830705315	23.7930038385744	14.0866338919926	150.294212079927	1.78935766212296	33.295145895308	0	2.55420193252348	5.1175122652155	26.2389834089403	16.7208717948718	31.3769150874212	2.34050816831683	0	298.568466531806	5.86276921226378	9.45710111860879	2688.68473695316	150.581039871483	53.4822002262443	102.682978250739	23.8957240379784	19.3587028301404	3.81430056185951	505.624341443708	25.4280578186842	413.327131809011	57.0993624848071	5.78563367179621	0	25.443977166583	15.0860916797694	39.9499791188309	147.092791952496	30.7956175863238	167.932025828651	4.94477801741691	138.290681416654	0	87.1923131242195	671.042081450145	84.8932959128339	142.29024720607	106.438932320178	321.356365638052	24.1321549391735	81.6727716739118	124.29386735955	195.334836266259	6905.68603904247	54.956514410922	15.2081229840174	99.9759778175446	44.3035357382386	21.2525780436874	0	0	237.693922651117	247.002495421108	84.5331748405853	0	3.37868594808474	24.1558016116664	0	81.2677611440015	64.4637118784803	69.5017425687702	822.620134816134	462.835137127166	267.296777914847	2.25639463537761	200.666590996785	39.3302724436742	0	3.12377091572034	154.046493820951	280.040524104389	0	273.87828717689	740.50978103665	172.466174888045	274.72846470265	445.445541892617	14.4568523827642	7.49457305151915	149.081134024442	193.971850678604	11.5857726000391	183.117440574731	2779.59775430239	201.571929194678	532.502315985765	156.482591698318	91.4519411611322	81.0050587185437	3.25848793856891	370.218298209724	260.677002654102	36.7447833928676	233.102874757458	99.0985467248908	0	605.779099715626	18.8830286645748	25.5144372600007	463.049395937776
