## Supplemental Tables and Note for "Molecular subtypes of high-grade serous ovarian cancer across racial groups and gene expression platforms": supp_table_7_white_expr.tsv (part 45 of 97)

Sample_18341X11	Sample_18341X18	Sample_18341X19	Sample_18341X1	Sample_18341X20	Sample_18341X21	Sample_18341X24	Sample_18341X25	Sample_18341X2	Sample_18341X3	Sample_18341X42	Sample_18341X43	Sample_18341X44	Sample_18341X46	Sample_18341X47	Sample_18341X48	Sample_18341X4	Sample_18341X50	Sample_18341X51	Sample_18341X52	Sample_18341X5	Sample_18341X6	Sample_18341X9	Sample_20160X100	Sample_20160X101	Sample_20160X102	Sample_20160X103	Sample_20160X104	Sample_20160X105	Sample_20160X106	Sample_20160X107	Sample_20160X108	Sample_20160X109	Sample_20160X10	Sample_20160X110	Sample_20160X111	Sample_20160X112	Sample_20160X113	Sample_20160X114	Sample_20160X115	Sample_20160X116	Sample_20160X117	Sample_20160X118	Sample_20160X119	Sample_20160X11	Sample_20160X120	Sample_20160X121	Sample_20160X122	Sample_20160X123	Sample_20160X124	Sample_20160X125	Sample_20160X126	Sample_20160X127	Sample_20160X128	Sample_20160X129	Sample_20160X12	Sample_20160X130	Sample_20160X131	Sample_20160X132	Sample_20160X133	Sample_20160X134	Sample_20160X135	Sample_20160X136	Sample_20160X137	Sample_20160X138	Sample_20160X139	Sample_20160X140	Sample_20160X141	Sample_20160X142	Sample_20160X143	Sample_20160X144	Sample_20160X145	Sample_20160X146	Sample_20160X147	Sample_20160X148	Sample_20160X149	Sample_20160X14	Sample_20160X150	Sample_20160X151	Sample_20160X152	Sample_20160X153	Sample_20160X154	Sample_20160X155	Sample_20160X156	Sample_20160X157	Sample_20160X158	Sample_20160X159	Sample_20160X15	Sample_20160X160	Sample_20160X161	Sample_20160X162	Sample_20160X163	Sample_20160X164	Sample_20160X165	Sample_20160X166	Sample_20160X167	Sample_20160X168	Sample_20160X169	Sample_20160X16	Sample_20160X170	Sample_20160X171	Sample_20160X172	Sample_20160X173	Sample_20160X174	Sample_20160X175	Sample_20160X176	Sample_20160X177	Sample_20160X178	Sample_20160X179	Sample_20160X17	Sample_20160X180	Sample_20160X181	Sample_20160X182	Sample_20160X183	Sample_20160X184	Sample_20160X185	Sample_20160X186	Sample_20160X187	Sample_20160X188	Sample_20160X189	Sample_20160X18	Sample_20160X190	Sample_20160X191	Sample_20160X192	Sample_20160X193	Sample_20160X194	Sample_20160X195	Sample_20160X196	Sample_20160X197	Sample_20160X198	Sample_20160X199	Sample_20160X19	Sample_20160X1	Sample_20160X200	Sample_20160X201	Sample_20160X202	Sample_20160X203	Sample_20160X204	Sample_20160X205	Sample_20160X206	Sample_20160X207	Sample_20160X208	Sample_20160X209	Sample_20160X20	Sample_20160X210	Sample_20160X211	Sample_20160X212	Sample_20160X213	Sample_20160X214	Sample_20160X215	Sample_20160X216	Sample_20160X217	Sample_20160X218	Sample_20160X219	Sample_20160X21	Sample_20160X220	Sample_20160X221	Sample_20160X222	Sample_20160X223	Sample_20160X224	Sample_20160X225	Sample_20160X226	Sample_20160X227	Sample_20160X228	Sample_20160X229	Sample_20160X22	Sample_20160X230	Sample_20160X231	Sample_20160X232	Sample_20160X233	Sample_20160X234	Sample_20160X235	Sample_20160X236	Sample_20160X237	Sample_20160X238	Sample_20160X239	Sample_20160X23	Sample_20160X240	Sample_20160X241	Sample_20160X242	Sample_20160X243	Sample_20160X244	Sample_20160X245	Sample_20160X246	Sample_20160X247	Sample_20160X248	Sample_20160X249	Sample_20160X24	Sample_20160X250	Sample_20160X251	Sample_20160X252	Sample_20160X253	Sample_20160X254	Sample_20160X255	Sample_20160X256	Sample_20160X257	Sample_20160X258	Sample_20160X259	Sample_20160X25	Sample_20160X260	Sample_20160X261	Sample_20160X262	Sample_20160X263	Sample_20160X264	Sample_20160X265	Sample_20160X266	Sample_20160X267	Sample_20160X268	Sample_20160X269	Sample_20160X26	Sample_20160X270	Sample_20160X271	Sample_20160X272	Sample_20160X273	Sample_20160X274	Sample_20160X275	Sample_20160X276	Sample_20160X277	Sample_20160X278	Sample_20160X279	Sample_20160X27	Sample_20160X280	Sample_20160X281	Sample_20160X282	Sample_20160X283	Sample_20160X284	Sample_20160X285	Sample_20160X286	Sample_20160X287	Sample_20160X288	Sample_20160X289	Sample_20160X28	Sample_20160X290	Sample_20160X291	Sample_20160X292	Sample_20160X293	Sample_20160X294	Sample_20160X29	Sample_20160X2	Sample_20160X30	Sample_20160X31	Sample_20160X32	Sample_20160X33	Sample_20160X34	Sample_20160X35	Sample_20160X36	Sample_20160X37	Sample_20160X38	Sample_20160X39	Sample_20160X3	Sample_20160X40	Sample_20160X41	Sample_20160X42	Sample_20160X43	Sample_20160X44	Sample_20160X45	Sample_20160X46	Sample_20160X47	Sample_20160X48	Sample_20160X49	Sample_20160X4	Sample_20160X50	Sample_20160X51	Sample_20160X52	Sample_20160X53	Sample_20160X54	Sample_20160X55	Sample_20160X56	Sample_20160X57	Sample_20160X58	Sample_20160X59	Sample_20160X5	Sample_20160X60	Sample_20160X61	Sample_20160X62	Sample_20160X63	Sample_20160X64	Sample_20160X65	Sample_20160X66	Sample_20160X67	Sample_20160X68	Sample_20160X69	Sample_20160X6	Sample_20160X70	Sample_20160X71	Sample_20160X72	Sample_20160X73	Sample_20160X74	Sample_20160X75	Sample_20160X76	Sample_20160X77	Sample_20160X78	Sample_20160X79	Sample_20160X7	Sample_20160X80	Sample_20160X81	Sample_20160X82	Sample_20160X83	Sample_20160X84	Sample_20160X85	Sample_20160X86	Sample_20160X87	Sample_20160X88	Sample_20160X89	Sample_20160X8	Sample_20160X90	Sample_20160X91	Sample_20160X92	Sample_20160X93	Sample_20160X94	Sample_20160X95	Sample_20160X96	Sample_20160X97	Sample_20160X98	Sample_20160X99	Sample_20160X9
FUOM	611.035225495969	485.55231585767	341.247328166038	482.709383564161	1056.51136877011	58.581999235805	869.465793141869	747.597095860425	325.319711806536	299.523009118428	594.854335650515	272.773130462923	350.13308865171	356.636450322744	453.120450003768	231.825440161225	156.0762245843	254.321172609371	166.422109467629	641	241.098886484309	259.683725056791	772.057494370893	1807.2074524776	736.765253301324	499.545440148349	409.937315816953	656.767525214082	1008.26959678951	316.720116658286	0	1539.74107579603	549.378989473528	418.765252882472	459.650330613809	561.800718184425	641.900019404283	439.969411741464	810.281045860774	733.100279183704	1097.76067893726	266.606936497675	824.705795415783	425.166599266227	726.562787196201	829.979325441499	741.929089499612	793.543582910018	720.201075433506	513.939348767158	542.554548382764	1660.14122638065	693.056245217888	394.413592247847	437.098593302184	1075.22295533673	713.854549594957	789.174065002621	1185.7142634737	601.445790852382	1054.79649326193	293.773186388026	393.226900133147	1945.73824758365	90.014418515701	313.223111847233	271.860786370594	221.969774528426	370.733402806438	305.225113533438	365.892100563397	1063.4111205335	469.777982797237	31.4763099606429	863.248258355354	194.43292773657	383.126546122768	541.18461140461	785.13653729968	969.813862777952	748.511665339334	574.73923466862	150.033311731364	271.70177377423	245.787612610692	994.420592040848	973.157500415273	499.076199475586	339.397302611536	258.720176500961	304.554415735746	148.378555934426	189.019144487924	483.659893234846	402.432678419209	247.223441397183	400.878962987887	235.795618685995	853.296263475403	91.1283675998164	262.899100509214	477.424407421082	594.695888602613	462.452510355911	846.176631336938	701.884705542833	249.246641563363	704.420283166441	231.494329566855	919.514035176614	775.578233070194	249.09798696513	341.969601003735	171.102292380952	539.927169136043	234.858530585903	364.41894266906	803.554769053215	473.675714999741	721.934058633291	1512.81790753193	490.503228755744	489.60571524797	538.972358530878	503.378175057228	816.997342741882	89.6181109256282	624.824904796614	571.567336949709	340.164202483553	197.76727908037	140.562300710396	1685.56924644212	324.679406407607	687.106202073588	481.645306771545	157.64218424605	353.857407915356	539.935564606925	917.697457055475	659.986459933112	252.962001598817	496.135311404978	781.133271218896	320.99942836983	345.215897754097	40.3056875457508	1648.34368158117	445.037080949126	0	81.3394947445288	1301.11650168238	512.857589416745	874.753037438565	137.087805067881	403.40677062224	485.121759068574	517.705208852037	510.216343434434	378.074091615273	508.73434058905	343.800613243586	105.669324233443	435.683475888931	147.345204961043	412.574975597514	282.5972146434	562.890529044647	209.745084711389	274.94613088387	89.6635171495514	286.918485385767	502.288274562379	194.930985178323	266.17597138522	131.458929493545	1067.16035133191	86.293193371787	277.802605838962	365.603153477692	210.667553755915	0	872.433583485851	756.285513420905	334.890351664976	160.535344001427	170.210202944755	1857.28457354248	302.3054383459	404.915321169242	1195.39214439248	629.238125441938	453.902647630871	96.3769841449604	1434.41032940594	1148.57403633691	215.035977968709	165.268967245929	299.554503606928	389.884733409781	440.876892074891	233.139035455397	571.632694730355	51.1941572586178	434.596801992894	271.28462138493	154.436171464369	227.432612257783	541.257229208073	727.86058194155	533.825631878367	761.378766501473	711.377359317939	188.941295186194	551.122159933873	534.68087231877	561.565909727267	143.032754019383	1146.32274740827	333.948312569839	420.410490842491	434.794394782837	662.361471125495	224.447626750781	349.095437791035	404.528144261595	229.334702126263	207.640999487472	1021.63443974345	304.848541289593	428.33470927451	274.800826436752	324.796014150133	261.279588487376	513.208706565364	1186.64100300141	597.73462138534	362.580951778525	389.566000567612	819.574081018345	1024.11690045782	250.429121884171	497.83820132697	447.279161390408	375.143814631801	182.22589964413	479.643467689441	248.923226549977	397.755463832998	757.198697981726	387.883656785975	563.691484861217	304.907672584435	448.271657271517	301.880222266049	152.836981281432	646.760056769085	692.494403860352	848.86249834226	136.675152673887	649.779964505607	372.599013108427	468.178682709754	376.580053775028	242.889642296147	267.97544082352	424.207937611781	139.817158101567	650.155993694641	763.81761552386	187.833126961813	993.333668736914	499.222583952396	336.905436583815	201.6644443203	1725.8664469415	517.787982137338	493.001692712578	1227.85189270926	1611.64233742776	277.538796546081	243.232231511254	1288.06970005303	554.798129896178	474.810055418575	581.953421101369	255.839491157096	502.065402227631	1246.14278317626	358.311184372572	594.256575797125	297.208745709819	1082.88963248428	952.086992636328	362.237697490092	395.92038872065	423.67535806116	564.806414251905	691.120662814306	2164.69802535965	190.962880289695	648.752821588291	248.832973684211	1340.49533364978	1140.82461883027	114.047077849912	573.838362225072	431.746285645857	594.040664851359	627.157734466494	191.590523668122	118.130370859606	692.318971103572	358.777544626921	607.246158231744	383.419646632528
LRRC27	657.794552367019	2635.70964567973	1584.31625562448	2414.0023774811	4515.46859481531	1818.62977245011	2192.18184012	1227.19720824889	2909.21452486082	1317.82764303884	525.070065512013	2256.71304699784	2097.82857947593	1445.5504550867	1605.82090382592	2295.07516938813	1374.16067849399	1475.06477646361	2616.06594892603	2316.282	2061.61800160167	2333.97445001385	2011.11960553756	3214.1804342704	1605.22265215177	1161.5294593353	2594.49562776708	1413.29173973739	1162.71408155556	2049.42135251538	0	1862.28409652251	1525.648172448	2690.37561694643	963.076883190837	2543.80203513214	1324.82552990888	1933.96051616468	1635.76648923164	2152.9284474558	1084.88459181213	1164.65335873749	1888.07636422205	1687.62969361011	2322.88118973122	825.334181716799	1309.29625570708	1828.34683504751	1218.1574929153	866.825538249424	1734.47290646855	3145.72545367808	958.510530461315	1184.0719514871	2832.05748214658	3947.64215913755	1001.16930327333	3867.06598069981	1560.26474086565	1712.06396937264	2271.92172312659	3507.14649314929	2525.96073377378	2351.94954437517	4446.01466293213	2350.13143307872	1958.24740887272	2999.51369781707	2242.92733083677	1599.44862914652	5327.23144732643	1604.79718496965	1752.34835131927	4367.87794681776	3361.73844342477	1958.43705188925	1942.10410197502	2439.01055064448	1769.55603367685	2258.17750910972	1959.42964320885	2600.91970241695	2314.31723070501	3002.33263292794	2344.40161799735	1830.41655795382	2117.31393118568	3551.07739139006	2393.02415685001	2834.19684980028	1354.07026958377	1796.16646947002	1622.08939061106	3073.38480367875	3456.43773481421	3313.94498246669	2284.1065205747	4290.48181301224	2019.62328298564	5109.61747495158	2249.20891189727	2164.0431589996	1579.59554220446	1928.46424026576	1686.44569619213	2500.29699190764	2638.71132120462	3453.6936774813	5120.58927674639	2628.46216156468	2661.19209443245	2254.14995854421	2113.10908066385	2288.70028442286	1793.27200355188	439.381167637794	1256.1702031538	1962.50663008745	2123.66652401185	2654.84339079806	1250.66040675855	3801.26462352824	2627.31793172266	2376.17672968195	2064.24745470968	2438.62920607578	4069.69773886812	1875.23323876564	1576.49040190701	1890.84051552733	1920.43585815038	1460.26660150512	1547.73774024197	2879.49377228147	5879.92122083612	1991.79600162305	4335.73545251909	1982.71130983264	1736.709885563	2185.1279714791	3554.70632652408	3897.86058651384	1593.95615549921	1645.53514760815	1995.37936204793	1171.83536492628	2337.51995219758	1561.3755050973	1394.09619902861	1261.02198918122	4997.20031228978	3296.08914156037	2908.68903414137	2191.70712437943	2434.96080876334	2859.26548753335	1358.36072628013	1883.80255922305	4552.8363691356	3312.13937954442	1710.24049577713	2069.05356478174	1394.44629651871	1109.56317625886	1345.86914438416	1171.60999615538	2109.78973155621	3896.65810800224	1361.69077301793	3602.71785158244	257.005527989664	1297.38670304243	2299.44828950218	2397.34222705533	6088.74830081949	656.566928393744	2279.74919449418	716.910574656903	1929.16177673935	3138.46395563823	2141.57756207732	788.343142449927	3503.81646233511	1616.90405107965	1661.40299497965	1521.92183132972	3057.42431010407	5718.62861099125	4831.22739653043	2915.93958885422	5722.88040171487	4052.75916405891	2263.16447051831	877.100161318799	4735.01530877705	1524.56129925887	2099.6609125737	1278.01131332723	1488.99759813951	3669.65946076032	780.162599255788	769.329674623379	1604.20878876227	1554.79988778933	2667.56344866671	1654.91875533284	428.767163229652	2266.79683959759	2272.63376007794	1316.24564854929	1925.96667200049	2018.43453830487	2314.59359697182	1909.84867058447	1801.5252942254	2675.23559461809	1460.97086466842	1130.77840015327	3271.45671324751	1804.19726992299	1054.98429632967	4908.36478699658	2506.83872180644	1767.05425225617	2958.20028963355	2722.06029417722	3719.07121460074	1256.8270113208	2195.60360931503	1040.18333453026	1428.14713330444	1381.42972842856	3402.62972421321	2252.06031638618	2142.26713165431	2075.45503119955	3322.92122010222	1617.80765715454	1365.01612345422	3475.63820743002	4337.90232066783	2611.18523004789	2624.94718183127	2268.22788788804	1107.78555501844	4167.09565959767	1189.84709999698	820.524709738813	1129.94462053919	2153.1361584277	1356.76757214497	1592.61520998395	1097.95510568097	2799.89453680517	832.607563671056	1220.77332190797	1774.63675249153	2283.51509361848	1846.98492700383	2177.48057611914	1963.98095550312	2215.28363040541	1612.05089243925	1269.03997130091	1320.84468933259	2129.83809814608	1497.21706734467	2181.53524729832	1673.55263173457	1174.01786547976	585.723578690022	1410.66219967245	896.464741456251	1349.87073789	2004.60477488537	1591.29258805773	1216.85388432967	986.017716786389	2185.33538874447	2990.00927360027	3160.61770876956	1736.58692090354	2249.32777875806	3085.43686448766	1664.77934805308	4309.06126933727	1538.33865929467	2153.52597742425	3604.54979579953	2209.91767199505	2362.52414743922	1849.89910226428	1857.71527227206	1657.88085228601	2768.56773277067	1806.09594312897	1388.86907799312	585.093102074574	1447.16236532657	1530.76359426348	1459.70964788552	1795.73281009115	1005.36473762425	1670.02315058368	970.865880006425	2074.50657062608	1561.87695648718	2965.22941673758	3616.33584369811	932.392073790269	1149.33503506061	1607.32514038512	1584.59772155675	1243.07921850329	1860.95671620758	2350.70122674982
MTG1	3667.94958679887	6295.71864818709	6375.02014178468	6401.73855863921	10930.0672804442	4757.87460828194	8800.31170404806	6372.14121107464	5597.4098289659	5586.53372163176	2960.12087926412	5774.67971794542	3361.27765105641	6353.4592142339	9683.13085719812	5368.63010221365	3245.93533847384	5124.49051612123	5149.0168558737	6402.804	4532.0494363699	4267.32251657455	6044.02955285788	16150.4388719049	5986.14029176513	5868.69960237511	8801.74290425154	7449.36316270219	5067.73679295831	5921.96380807478	34796.80304	6288.00430449222	4989.31334364575	12850.2886810125	6588.32140546459	6114.38228279128	6309.25100156433	7803.35401902912	5596.58425599147	6546.58049679012	5972.14876018803	4337.64830639969	8543.94639183768	7934.62601208518	6253.50827437859	3830.20777453184	5483.03812724371	6884.93923063462	8703.90868311702	5016.32191382497	10483.752766568	13460.1287235057	4979.01226892014	4604.91454950544	13015.6529276027	12100.0189201352	6933.74530668422	11790.1248565148	7289.2262660305	8591.92806825419	8017.38886674477	8832.05492771883	5784.78405885284	8453.90662879666	10079.2391360698	7717.09522026968	6243.39183769023	6039.8388616207	7145.76926538795	5274.27137917136	6062.63391478102	6438.68201361114	8155.69538357979	7117.48858217511	6650.09153580086	5562.14788603609	6098.84001909383	6287.71802026964	6269.26423063516	7725.49775893947	5835.15499982089	8497.72544545074	4563.65757943622	6020.56197598495	5645.98468899256	8410.96410569719	7607.67523507485	9380.59550442887	4119.77001875863	5611.82733358786	4775.83173691981	4569.59583979302	3692.75091410039	6887.47840150827	8095.61845972267	5753.52601063283	12834.4836105969	6538.67145506733	6041.40132910222	11295.575966578	7283.26904747375	8947.82230889917	6869.94012318576	5924.8154195002	8414.66248089162	10694.8566863165	6049.02512619747	6039.69003136301	6386.86919522913	10528.7147345005	7493.98375457117	6116.61783613943	4024.72290818243	6368.92261852857	4927.97933186032	3730.33241316392	3487.42816760718	5767.53472147498	5246.53068001946	8970.96843643875	6413.53304359608	6617.52212258546	11502.0047900094	5769.24561788173	5290.58445075148	4720.20214769122	5393.97631123258	6471.47622335173	4804.90152702921	4970.17695850969	4434.6718243489	6280.32629886165	6861.23506357191	8147.76623263674	7417.16724390987	4179.36768466763	5769.05176448575	4168.20704104223	8322.32396468717	5782.71199217595	9101.73724903085	5731.7694438453	4013.56358812441	6430.88515110997	6519.33048279795	4731.30717011195	5014.69761274685	6092.97664109942	3347.93455502392	2397.56332055739	11495.990961615	7636.3958030678	7628.26938096611	5829.9188142418	5938.06289615598	6193.56031992625	9610.63578891182	5928.08070021255	8432.66923141396	11049.9208882611	6405.52307158952	4986.24502783338	3927.71083790958	3243.42788618761	4312.20777543489	6246.93322900886	5612.39458104159	9761.98649952696	3824.85143762982	5474.24796490577	4632.61505272682	4434.19477414367	7183.6859096273	9019.30673728935	5484.36373126872	5610.4793123138	4456.97286078145	6531.73758238706	4119.75353765439	5328.6351330273	6217.73891665328	2164.57922481106	6917.5293569645	5474.4672245864	5101.0946879473	4571.59499641383	5645.90864661431	20147.5940693378	4310.58472532754	4383.64847700614	24931.0902539384	5490.88110193324	8855.01458266087	4128.15284181937	5201.41315709819	14015.7109466338	2547.34927747548	2743.98205093286	5577.83548995204	7983.02240166885	3422.58919063591	2433.38868256571	6330.70762572935	4643.1664427144	6088.95781498448	4670.81348123619	3284.98824515854	7761.23897445786	9403.12017167656	11507.9738632389	5210.84764805843	6669.97471974745	5482.86538106617	3002.10541569482	3174.3222819638	4945.30843445016	7745.15181422721	3905.37475482841	10690.3142441304	9401.88574495189	6669.95575897436	6005.43845215428	8018.12458556064	4381.72659308071	5227.93614565244	6408.39369177232	4735.72140622758	5321.46878995456	6847.2048286164	3430.88314451357	3646.71262759052	7306.11762461191	7465.65578387289	7938.25748623246	4853.9936778596	9816.78651515059	6810.35935642233	5363.80276806594	7725.54314213758	7083.13368717928	10585.7695093338	11468.3050856989	7403.49939954858	6114.31114936938	4290.81778913927	11048.0103733155	8223.4130818652	4717.08131405393	4058.45180749679	9520.52637549898	4284.81896656507	6593.52986000819	5682.89824045466	11120.3978160872	4184.6222542473	5234.36294593939	7210.80071620138	10008.6127408603	7334.4276090431	5079.9669246108	12635.1395120909	6957.71626518798	4378.35973442129	6847.49119293682	7917.60240893706	9715.11463775569	7568.07223037062	6194.02678077819	6510.07726437472	5872.39587545516	2515.3305697495	8196.69211005359	3083.87725253296	7084.82875558376	4877.25157596937	7136.59880177453	6285.77582387799	5095.75625352163	8204.80470361795	8787.38943562055	5476.07347372818	4685.5740209836	9808.98961258856	7496.04491803032	8258.10075346758	16129.8253912918	3899.82013764477	7451.18871927217	11954.0340699815	9732.29551048915	6897.09105068315	6524.68115517606	7429.8703567623	6743.09933056957	7779.08453189194	6640.03949410642	5694.73789171494	2384.08842476139	8465.6167435043	6020.07122143008	4461.10506454538	8932.917601493	5820.64704936489	6150.27540773782	6947.83088797573	4563.52213342957	4605.32435027489	8236.21616427952	6633.48369080458	5780.94019384807	5383.67719864978	5615.13029485995	9547.94777283525	4244.07399053517	4955.370630094	9332.7369802522
PAOX	689.155303845664	403.255313169929	648.752049722794	1241.8088173949	985.883828473025	494.12642833679	654.415289048594	555.976742685885	564.635361871114	766.778903343176	482.619913279987	811.987572551853	222.437491614027	686.94403518542	718.917362017152	695.476320483674	246.555195357807	217.283749050496	617.685260564651	425	501.876653724815	515.403856415347	625.535634125322	1828.95700931542	668.663997808148	629.061880645185	763.331553590189	1637.42040532826	800.830401423256	495.467635202674	0	492.232186435582	541.117651285956	1619.48703536881	744.195773374738	923.888822357689	810.2326884789	405.558396297998	736.844124124287	681.740907654321	847.340875941293	626.314707962792	1174.76233788571	746.000445133375	855.298426675139	550.059010444308	310.957860730431	847.112571154698	1343.33157113467	594.4757281421	826.162607764663	2189.13041116741	649.862938150484	587.645837806605	1138.00817191101	1473.78212303814	1176.10462679169	1304.73763755448	430.814748922499	688.169082412877	900.436030833354	782.250827967633	551.83943127929	1720.41433607873	1710.27395179832	932.100391168355	640.805556365596	916.267999858332	940.490154838424	372.553687632181	111.800364061038	904.695293327738	1152.59481825834	1019.34819180236	881.746435320112	497.246458579731	660.820527717744	659.314548485558	1196.12575308277	956.619161225536	1058.50134492431	1339.20471769735	346.434257375015	853.919860433295	737.362837832075	1012.62508800498	439.348758652494	224.075028335977	1009.91392484408	1891.06045215833	754.346255187691	530.917020452868	504.951143132027	610.254586130592	2191.76144692776	471.713692780832	1183.54741453567	1941.63323192404	786.630034672528	1603.42532514915	856.856327585586	492.349048788916	1380.92265470305	903.472808131139	741.7103805546	908.340483859678	374.992694964699	2653.42169443861	682.611484620213	1347.50757879898	908.089086961584	514.959789418423	390.822401147126	553.831104285714	1089.00564622354	93.9434122343613	391.58060299222	829.472187618208	870.176882748317	785.437223498419	1167.08759876927	748.530919420113	1400.70234715041	442.329039070169	445.722525050673	383.254371454759	765.61147262896	788.53793023647	644.217687268313	590.562851533946	824.45839720518	756.873926902131	1360.4699368558	676.211996803813	1303.52246566224	96.329061354309	718.387691239983	430.258439169808	1019.86686149425	544.439184333744	902.7366416072	465.372842635992	677.48132178059	705.613443191418	627.183498507207	280.487916925204	683.518964033672	630.610367672252	301.000183380529	21.8291377124159	9.03772163828097	722.085597792317	918.438649213513	1080.05221969456	1161.63876925941	957.455331582979	1380.94363918698	801.549649963609	742.452748032176	1528.00507871835	712.228076824669	56.9206313317196	243.238821820379	742.275551514475	589.380819844172	689.95978947262	653.214196165771	1258.93795743319	53.5063991610685	835.413243839452	0	508.628224092951	452.531169387948	1907.32471651406	758.672688493701	258.222897219464	1013.04460508638	590.776477699157	604.860992855045	585.86166863979	913.60928924759	529.495896480201	622.701209398045	842.227049036917	409.645652396905	335.441980868939	1216.82187637101	2554.4182919897	535.731156562355	647.864513870788	2314.66898641975	640.025064735229	620.203186633561	444.404982446206	0	1462.44862284339	148.871061670645	248.875621264458	725.234966969377	1302.13930381519	901.09048994254	0	537.058136581342	571.133217014835	525.659318570472	420.691677866796	172.759107061836	515.513921117642	937.206871667475	1288.71896384701	369.460708331917	571.029448458692	940.461242986468	334.941386920981	205.776131144141	203.687951359531	974.043524836676	349.925664755717	944.181012932259	1390.66612067383	444.297450549451	311.527942653682	554.700435891089	282.872451796581	532.829878733685	498.335383042421	865.322388077424	670.840152190294	875.68666263724	419.835271776018	818.530026627316	695.965949571627	922.764834903359	764.689069491313	619.389818268542	1834.21057065442	476.91592131809	710.07339702044	1469.55095263624	1264.66914329463	1097.27151530889	2232.73855138753	1077.44786375955	1143.72150477349	512.329892174077	398.390147103865	541.453192907152	433.310801772182	559.552049372614	1429.49732286058	436.210323218272	852.328690964853	635.953192415847	964.091098515454	455.254851320574	605.314886390934	642.345312354279	985.472805493578	559.47755572558	577.76314539416	1183.18142790573	466.382438176535	582.213047290407	509.487496451477	895.644360412538	1124.9385692904	524.022408768093	405.477868051905	945.423344542862	516.259193961248	345.721842378989	1479.86444526112	531.424951478704	381.235099292212	547.804908452158	1456.29385470931	969.549308834344	372.615392076995	753.541504248361	1816.0496866682	586.662605198179	436.504562670096	1507.61455835633	478.993959400795	671.610746879872	905.025290732721	342.271751683142	1761.04280150503	763.43914898417	573.300283737345	700.947525921074	991.522501958333	752.649363887525	1129.69768521709	821.904844649934	1610.56259411432	653.373760921331	625.631720402111	886.049178306107	384.835204508383	673.674605466425	611.507659599765	297.573453065654	705.14259895294	1525.59527253257	795.074315498752	780.543578725501	651.692506635256	545.047620327536	629.929993655574	383.181047336245	405.580939951314	959.46379147506	380.807744735592	349.54779046201	1041.12675041676
GSTO1	1369.94309045962	888.807629027599	866.252736913095	1152.27401237896	862.28048281372	598.555209583226	1321.80579795002	1047.17949593264	1880.87517653333	1845.06173616952	2318.80954236597	1271.00381244287	1557.06244129819	1780.7911119233	1407.45793408992	1897.66012911174	732.879663265408	1155.5676150369	1027.3364834444	1176	1045.5712365775	940.328435995118	1637.10001543609	1744.36404242436	1108.24353227678	2468.1464908954	1503.10113536724	2564.09239295909	3695.39811741093	3061.00677452685	126.075373333333	2308.39679435708	2375.13472892691	2760.91039210472	569.090885521858	1898.11253661887	2251.1388792395	2194.92874142858	1526.96851097715	1802.41089283951	1371.4692528122	2572.96853000931	1979.85595164613	1515.47112989986	1523.66741432113	1479.86879724946	1336.57326103431	2065.87987861612	2946.56179123013	1498.27021280516	3501.94299410693	1229.97027520716	1240.82591211814	2381.87681561628	1564.75864999543	3613.81489301987	626.085547595577	1650.70792966164	2264.69660303789	1821.1303766292	1599.7357015325	1246.81014474766	1120.20100121964	1431.46955544301	2533.25649148341	1661.92498168355	1724.35338079928	1530.55902669019	1619.51960173339	2311.61437739017	1412.75005495312	1629.51229644789	1562.284919535	1292.94996299872	2188.95094082965	1437.5522616632	1317.18312562363	1488.9492748526	1043.06664472832	936.823810221525	1655.79853241731	2739.78686161268	837.443441056138	2203.80327616876	1436.32136119373	1099.10099495861	1689.29597701884	1688.20163394037	1299.64332951247	1072.22176240605	562.245656040515	540.190680198769	456.346220263703	1301.65312438959	535.468274590848	318.264660189477	1088.10004239569	1057.39597754501	1586.59278179713	739.875555988986	671.85325685688	1491.96681451187	2214.31382065078	1491.49578833852	1237.92507177071	1646.47720646029	1567.33473703808	969.762452610302	23.7430081607031	2173.40471370732	1192.59768502251	1544.88415860117	1446.79446578503	756.45224	757.270732983178	1013.80599036248	873.700073728307	1144.23236699283	822.279752443371	1507.36459758804	923.279784094501	832.83360715819	1281.48974164904	765.712454188695	938.013075106641	1512.36305861489	1615.73267790712	1424.27958333369	1052.0152433712	1455.15159068245	1379.23414111895	3241.04498296279	3183.85302105735	1996.900409334	1832.28320552957	1195.35607953302	1997.5208894739	1097.76218591923	1502.68067152808	2212.64187649894	1995.1238381739	1610.46037659094	872.513823505306	1348.63247609022	1570.42797264009	1649.02236873609	1498.02805378374	1261.2207353445	1456.98677108622	414.753616535902	54.2263298296858	272.485131242384	1142.71256534467	3293.71073598542	2323.27753851883	1641.71236398798	1499.91727548753	1706.0243380314	1674.91709982614	1368.51904940957	2351.48317427827	1063.27511645127	1616.94003685514	1494.2297307637	992.324849737637	2030.25329942788	1190.6121781106	387.365525364058	2266.53106846286	955.261557301651	657.53245909671	508.628224092951	594.81075988054	1854.84179795847	259.058966802727	694.854341608739	1502.25311577578	989.052754799712	1075.74626090832	1374.0029415414	788.928492126742	1355.50949498932	1067.02446818727	2045.40854766108	1465.14528853427	618.171650458474	1274.76577524582	2036.65456964649	604.6108766918	2100.2781658909	1311.79245885595	1359.15435095459	1191.49445003104	1825.8084218573	831.153648814659	2190.75838453324	796.342028301704	1257.98849186019	1247.7683834454	870.616394992715	1755.77288598246	29.1423794319246	1846.28140515732	732.823653377834	2081.92563240406	1525.4845376428	2405.53707016243	691.14117484664	846.395532922692	4476.85893796762	1269.83790910652	2080.56335866158	2436.9853155424	1408.47147320618	1216.76321024362	2990.68751659619	2459.95686119467	403.56390533871	1455.92968069768	1221.30540957976	4211.26860764103	867.347581345144	2300.71952945545	2176.86433703959	2011.89212832202	1908.33137859186	1331.08698244419	2526.29882709757	2777.6410277832	652.482842760181	1015.09751879239	1230.62978795589	817.36745282815	2164.61556885527	915.180058013111	1598.57723486794	848.9103399462	1747.2404920351	4854.14665063702	1283.9280642585	970.051629475976	1490.50284074288	2455.39332430032	2305.45437182688	1520.1836681249	646.716950531613	1955.65970588839	2950.20120355528	1008.99549864981	1819.56590282911	1336.26587895708	3059.55778043037	990.221061367808	1193.34418351276	1263.51236674078	2202.05913819958	2761.42483883339	1633.5765424398	2245.14484646774	1329.47648510054	2806.01497109884	1977.05598792227	2237.69468068158	2822.7681341792	1888.4433633105	1476.65633537127	1240.5512843713	1269.56518686597	1885.16847080018	1201.57869951975	1295.77635411338	4334.85407139273	1747.27233388849	1258.95946560762	1276.20785158584	4278.04633375369	2561.13921365918	3918.40626544819	1005.99703359045	904.095973782247	832.609620454338	1003.32991458103	2408.97918717504	1571.93327448342	2033.57486613394	1792.93002530495	1656.0351970982	1778.88259833649	1745.97408075267	2001.7651500281	1597.18675005016	1843.17824500505	1309.46013130107	2406.03328941718	981.786571557992	1840.29662164598	2399.12552155115	1089.05972796052	1807.54634889895	1748.49038570113	925.639516959772	1953.75849738439	2234.3661863809	1095.01666390303	1701.10623308942	1612.95478807955	1391.40377077154	2659.59377728198	1769.8767954884	1301.49105072914	1370.86322969432	1878.27289666774	2558.57011060016	720.724290898047	987.408721962029	2374.23416388477
TAF5	1244.3856903448	825.0274519446	461.251457317362	848.634238846669	2395.55055634938	776.848250735676	672.95396579218	836.664030255459	1951.91827083922	1348.70932105898	1737.42360676792	473.000215589962	906.226817686779	885.607292747753	898.64670252144	834.571584580409	235.245324011118	1123.46851461921	825.709696974005	1530	757.731625566752	757.183072007697	941.121179269629	1304.90381864649	885.356564891507	795.578260815969	965.944249913511	476.831216936251	1181.9484840283	545.876436358105	0	2259.90343723134	724.93242595943	1719.54687508267	175.104887852879	745.281141409805	1862.85669966977	1963.88580995212	682.986138353946	831.163572345679	902.665537944332	440.113038027908	615.70501164603	1001.61947311798	893.513513079366	524.609573628117	605.549518264523	683.04729057533	594.948714488548	1049.66023629664	1249.51956597243	1848.14186430091	779.442859352695	1325.99371542405	605.213436879947	1259.63012937771	760.664683994626	1162.27928198094	1614.592277909	1558.17145895924	659.540157649366	1017.94641392114	399.835755597569	811.166081417707	1138.03943409136	637.50115705378	939.848149336207	1238.9010671354	1006.83387288485	935.867179972527	447.201456244152	1658.60803776752	1250.92044256474	423.719557162501	1128.38879485021	953.055712277817	1066.22038804708	662.061692437581	816.315244557068	791.68209314495	956.431572378037	1297.35457026931	687.412857153572	500.276281870011	698.958523361654	841.957938341221	762.270096262076	496.529892335404	927.134094938829	514.77313468748	313.920491289288	417.314688565573	340.234460078264	649.203553311516	1014.39642080875	65.3579212889105	1062.64740982503	633.700725218613	653.302910151761	668.274695731987	116.844044670762	412.777485348283	1385.76313502434	744.216584324972	538.001191529041	941.312665844828	711.812480861135	464.348796526757	47.4860163214062	906.142580637975	292.303354172184	455.08286080168	759.097356074225	869.019537619048	496.458456366615	728.0614448163	645.089432675045	481.421882097099	537.542103539032	1126.34560839727	811.367082992137	1318.22742728106	1260.20253663825	1431.06453816819	410.24212504664	963.87326952694	499.315169876211	851.293544061518	608.015109160994	722.84893027755	359.576871055219	670.374049541888	1579.5586020118	956.949829411894	740.83055532214	426.912885547506	704.875697047382	627.292677668132	705.630076496881	1036.3811088199	1646.16681704842	726.058874817978	834.875972295273	539.458169234512	345.691692090587	406.861593781614	849.778245756246	553.535767178977	890.074161898252	312.884307211294	225.943040957024	2261.62658931178	598.65658286828	1263.03627344446	1010.12066892123	638.30185225038	532.148868366038	891.23934688452	855.052216928051	1184.80965330138	810.206542419598	1969.4538440775	815.448181348649	497.00189101404	366.859489903005	1214.4224672812	500.336052155527	447.891388702192	520.082199845586	1039.86036680438	1270.23315961864	1232.44531222523	601.795377091826	1622.42558433035	634.836808758331	173.713585402185	513.017274407578	225.689890356981	354.641624475271	1192.70048142525	481.525837156377	690.462649010183	489.728555307837	592.996595750482	633.89959422299	457.638702471196	492.523140435886	497.591034642275	447.718180841396	1038.69582386893	792.448004155302	1445.44986530091	1410.6198661287	974.478395243488	187.679856183955	1362.42265571495	489.147774060691	589.135259711959	704.966613751642	635.92849721207	1125.39627713854	0	951.952834369503	582.02736816998	865.054586823952	511.115953333927	1217.16643611748	488.980116354234	563.052822330546	1021.99952258753	581.827887136877	785.169126672955	793.547042582247	674.176894187103	1678.41748707134	1374.89367167684	1500.82216581978	689.63452178134	708.775448732346	1147.35918360912	1985.00635164835	618.573468866304	891.733612128713	501.170744261939	1421.64523679375	2051.96922429232	383.012595303656	740.053818686118	1130.51611472744	855.71520361991	457.672703060435	621.288824987439	595.817853772099	1077.53990872531	1011.24868288742	828.954684889104	877.525295225286	785.116234166098	1029.84279357973	1170.51441858234	318.049714582287	600.426448854821	1204.64552419859	699.441235202686	649.507570911558	385.886357223283	783.747315760581	815.915020358259	588.767974713252	1076.13670671734	884.379159367821	821.767104436233	438.486272002378	620.211471019496	944.619733239289	359.971311176004	1052.91654293124	550.444269735152	1261.23604157103	1012.63863117471	1554.94608421491	697.038970100799	643.962915942419	1287.96707467594	680.082497397995	776.012214051443	784.256559085302	1233.21199869579	616.086683981384	1192.52157364397	639.721519362696	1040.6352720101	603.895040291661	1078.68845923765	617.03300127853	1051.93057110793	1553.36394641201	1315.61896125647	726.765917802988	939.469557671302	737.841045768479	687.131054019293	796.438016984402	1074.46262644102	1037.09194401915	1553.30214602792	881.609057365668	458.737632808836	1249.56968524456	1915.77046577869	1638.42866143643	551.954460902596	1559.05939662416	857.084819835306	647.03147344782	652.535455484034	918.814029530228	929.758251153137	1172.54232109948	1595.81120130378	482.711725176729	555.002413844318	2095.84061340206	750.868569533506	232.889543815813	387.7600646897	737.351443934366	1458.16198359639	891.060997277039	1731.62135534112	1258.55154340611	1330.9355116849	1738.32263396658	434.30965928522	398.025221256011	955.5923839735
PPRC1	32995.7515112503	13727.1400483151	11257.5318180103	30934.2770794137	33434.7020579051	22439.4527507584	35208.654871419	28732.6621487084	28613.1774108461	18330.8081580478	30429.5378432012	15434.8966056626	21152.1577673709	27630.9451401967	19820.8554387123	25987.6318420733	22452.3565974458	26192.8659408364	11585.5391590926	29043	12212.2720432252	14236.1351589028	27551.7480000587	28186.7819393047	18580.9503665071	24414.9979966767	25310.0953093191	42455.9719381541	29365.3943029744	18761.0092632291	78418.8822133333	26881.2119153934	23639.2347340601	54163.5548959904	22719.8591989111	36426.2246762256	20174.9602535842	25877.0836134868	16499.1360461573	21582.2314618998	19410.2208901191	30803.6808058187	27054.3606452181	24179.7200932388	15259.5820330309	42894.6645952332	15984.3196663562	27220.4724934469	33304.6027752642	16112.9379426532	34879.1795903124	38246.9772365584	17365.6727732357	22728.7751268446	14688.0826689542	36273.4810928591	21146.4782150506	53634.4447740553	28171.9183875059	26119.6533434513	29576.4001192691	37684.5128804631	26785.6911973049	36865.6427917518	35102.4116352628	33743.3452753909	29220.4498623584	18735.797596533	30150.3798391141	27082.4319212	26821.923705189	29206.8416050768	13448.7603912418	42762.6759943008	28067.9005145255	26822.6246550955	19787.446616612	30158.157293886	27136.8130256575	17469.7848553986	17635.3884788282	19647.2492125516	12564.3794446403	18423.9592723804	18334.2274090417	28893.6275838334	20565.9241794984	32755.6950512956	35404.9332504765	17128.8760153523	17021.9872366266	10010.9156957008	9207.92990978111	24932.0392295176	26763.4360598295	10380.54288993	26038.0431197847	19928.4140855086	28937.3164394449	36551.1542996788	17322.1393594441	30127.7782344869	46125.7558416193	35336.1752039112	15508.0149286381	42646.219523626	25481.5372902198	18355.9922218843	14245.8048964218	28488.3202473636	44847.1253887462	23422.892094378	26741.2712169514	20487.2526693586	22775.317664192	25673.9517018823	30262.6165433872	30653.5814828446	19229.0945049734	29094.4729814618	19690.6400707427	24272.8588394959	37047.0467449602	31632.1018696398	23638.8187202125	20819.6649167183	19383.6735142466	26788.4615884487	19471.3939454201	18808.2409711503	28054.7011609725	18556.9268149398	30082.2907348659	29212.2532903873	23949.7511586967	17612.8931498958	25916.0971933701	16820.2901967038	34484.4589434167	28293.8379680258	26912.6780857855	25110.854322008	23349.1542415694	28092.8473572159	20943.9780879454	15833.6970246678	17089.6115193983	33816.4809664245	22731.9751927247	11296.5787661752	23678.8306922961	25906.5238528696	22587.100319283	22723.4975892601	29095.082838749	19371.1846120945	20357.7905788816	38122.3261809526	30317.0656830743	22108.9874420483	19290.4487462297	21012.8202624176	19229.8212558913	15223.1033760599	20285.5255646367	22659.1186265653	19117.0066594424	16223.9516152005	16420.0437745487	24279.8583272833	15212.9100763739	33021.7093180346	21380.3207987269	23775.5823152884	12377.894369871	16141.2785571003	20622.4285792447	27308.4767331947	16800.1618438924	26987.3506658694	16062.3261394306	7946.67441437486	19543.7369157949	26916.8889549349	19803.3821346173	32033.7028470411	28765.5242976635	35395.5046886004	15903.5620476653	11904.5122028771	24516.6444248725	24371.2933077973	12038.2025468653	27574.5206649757	20483.9157320774	16007.6039118306	10056.4576148628	11701.0428810118	18950.7638597646	18161.8150572828	17743.3651027762	27663.4036757545	20060.156333087	16888.0091102588	21854.5486867309	24553.2240659259	22631.4430251006	19777.7939283539	16524.6050033156	47876.9386105821	9854.70983838085	29651.3674733829	14612.5372383993	18082.5407733878	21032.1099605933	15396.0671695892	21351.9310789926	11493.9112505576	29215.8775221153	12010.2983149104	27235.9114578755	34965.0894484899	31304.2990917458	11954.3058508615	15323.452374617	25758.0736026963	9554.03640507453	19843.0257715335	25612.6904662362	19737.6059934955	20718.4912116205	36169.1652969851	19197.3803065559	21735.7917517564	15785.5919398726	33809.6118567825	28748.4949164939	22360.1103490505	32191.2657498741	22783.3035002672	18376.9125085645	35992.3975295937	22679.2651074755	24880.3735239443	26806.1853080955	9139.78983126998	29206.8678682879	27234.0448603197	16901.2364038869	35959.9340874001	17743.8285382354	30303.7384230783	25812.6123962195	25809.3921381959	10861.4751118421	16713.5283082892	37960.182058082	33577.1004538442	35570.2325299668	33912.2613319168	45103.1346506578	31278.0396037959	23741.1425478956	34895.3666349352	13039.974671091	24617.452214819	29338.3249148729	20785.6344360677	14445.3873184207	33188.3282508055	52778.3864570381	39719.8320056842	16087.7665573478	28211.3943923128	16247.5323946415	39680.3448299264	29224.5271012076	38677.4318372361	27930.765571386	33140.8735573067	18159.4617691244	22945.9206401929	42784.7813733102	20651.5045601839	27498.5428760025	26840.4598741296	18434.2725249951	19526.9319032295	29174.8845415182	48286.0152060479	27611.4615477412	22078.1809336354	33599.1584950229	17313.2599944616	19848.1276314399	19578.6175954236	23215.3678127971	17007.9141768574	35648.8337234587	26591.2718502672	19626.7404742187	34353.9031637177	29824.0428046663	30824.1150247326	30542.2823476709	36716.6420917944	15697.2589292448	44152.1673245386	22132.6078636372	26953.9046359085	24999.2567505142	15427.8264342646	23237.8367692156	15594.2345054947	17960.6763393483	25612.2353778576
ITPRIP	3982.31321934784	2112.97348658267	896.252831697964	4511.77560928115	2875.24925497954	1642.84302204758	2571.31446433541	1846.05869901527	841.344082258283	573.372617455277	4613.14475710327	1569.89642106853	939.180520148116	2245.13416377674	625.255593021959	1503.55356904566	1101.58146916745	2172.86218212067	918.522027254029	2105.001	1077.55341557869	885.66091160132	4158.9666485089	2244.32983267977	681.043511455005	2704.96608677429	1112.01386819311	3175.87584110371	3246.74012143284	1905.90987847898	3151.88433333333	1835.56534547653	2868.74968563432	1348.95487614244	2823.56631662768	2330.01675956847	1245.64738695593	1273.20757140826	1419.82781449924	2115.26459703704	7148.52869565592	2826.87989810233	3578.42951399316	774.69006123969	1370.24098459089	5970.37014763342	4653.45710882557	3147.37142202706	3447.57123500996	2097.08395586573	2486.70834675433	3489.16438174052	2206.78532471645	1749.12783623136	1319.41443366025	2638.23358856677	4511.32670276813	4422.9927539975	1614.59033729328	1278.42792952311	6995.33550187678	806.158904984526	5878.57693560393	4461.41344779739	2070.33162586112	6769.30419368667	1576.77003566322	2462.31587093161	2380.4986917045	3714.29300444732	2022.57022255878	2994.48851475731	846.692875971764	4329.20324689458	3147.77311350292	2677.48093081393	1728.52441739109	2755.38538387923	2516.97200405096	1441.51784592604	1610.43418906341	1079.73659365332	1213.88381521167	2315.93416693273	1909.97457299558	2530.4249390147	1656.3448201199	1438.66353420258	9842.52177573454	4776.98800116723	4095.02252816175	1548.70117756557	1701.17230039132	3119.42307366184	2135.22131855481	735.987026688166	6573.14872453096	3153.76639992519	5970.38863603997	6112.10979830197	4089.54156347666	2894.41562015302	5499.44460927492	5322.18986861767	2099.77164072499	3748.12008479496	2766.4131748294	2173.27872115924	1098.11412743252	1762.1296678827	3940.24921424104	2996.36136243633	838.013417844318	2431.45362857143	9508.20896156522	2626.50123371902	3974.65629395572	4002.96177579044	1346.51901946957	3833.58913702457	1596.7544317998	3037.41058761814	2614.07303276495	3285.87286166411	1749.62722519891	1230.08818176121	3141.69360945173	2676.66062638079	1825.70204440168	505.521800913058	5236.98028629708	1629.98206400709	4353.50733162672	2896.11589317041	1690.90332855969	3073.77277594204	2447.92294789298	3140.56893849386	6410.66352898381	1216.5291543203	1279.50907746007	1718.59680475532	2911.80103452163	1532.06120062601	2170.44998105447	2169.92850016861	2653.45944283224	1658.85560607117	1892.79256420271	1247.89903922644	8359.8925154099	3821.60396567443	1638.01801175686	2628.72213801691	2269.16393125519	1708.09575662202	3353.77542621387	8053.92027441967	3497.62100257812	1733.28333550382	4226.96435228125	717.199954779666	897.192375566973	2007.37127409567	2736.41094927651	948.694710524853	3601.95630139743	756.573291726676	1988.29993308127	3479.12604079974	0	91.2922453500168	2822.41321074125	1863.84011212812	1523.0389806534	3549.39109632572	5842.33596466689	3630.95205956673	1946.58847211982	3617.05899768914	1994.89060426464	1889.24135864136	3295.12723306465	1564.13594821142	1925.61952207361	5216.122802512	1836.09729559555	1860.18043764525	1090.59556871622	1480.58167436232	1558.03336410195	489.007914629164	1580.83140251335	1981.08245186863	1447.81603341908	1193.41326298069	1684.84233287571	2064.88797583776	1281.55272595746	783.554755493444	1771.24225061667	5566.19447149761	2272.70095566182	1700.27708954919	2193.67909577366	21428.8194231298	3575.59000373437	1281.20497923336	2001.72906796102	4648.85148689205	1144.74636794181	4528.60173060866	1796.04816900137	1949.53063669391	851.734247170531	1226.04478414487	2184.14351615163	1854.35060301205	4329.41537637231	1574.33900453642	1282.72973626374	1078.02115407497	849.60446509901	2299.85102274804	1102.40434897539	2007.99845520035	1905.60587539967	3878.62738786214	1568.35944604606	1960.12263829186	2511.32933427583	4041.3643279231	2516.62921695127	1731.69245508422	2538.23419404741	3941.34896189604	1859.97209314055	2657.97532366777	2522.53628090315	2807.52270051193	1596.61274770023	1858.60649494759	3285.111367544	1822.14948398296	6103.13148528964	878.965155741725	3498.43291971148	2175.77338762202	901.129610152725	4763.46062165313	1198.56649230113	3375.35744549428	3034.55731286414	1584.30052263241	762.004109429623	1194.54166948909	2772.4594924982	1988.70187775281	2785.33007268554	2457.04649466011	1034.47556538206	2430.76499027879	1408.29690917716	2120.24380343969	1596.97943585422	3017.51512010651	1846.56771639176	1196.85881052562	5141.62665755893	2852.99465086975	4584.21718556077	4720.02426947439	1559.39119293091	1179.16902804335	752.479269851865	6238.32920860384	3030.27250091125	2467.88620089862	1162.82546848478	4976.43707117937	1644.91394558491	3706.25112765273	5119.49374060763	2428.17457576086	3014.43893367012	1525.48605622006	1891.13786030988	1750.84863188706	1037.31401268247	797.839570536261	1735.90954289489	5681.88165881876	3490.60726746492	1726.59220639666	2724.97180132999	2060.25239315746	2154.10844700976	1210.71613314723	1840.03492706544	771.761904693441	1039.68679268834	3285.0142873488	1374.9945762344	1978.25951163724	7773.11380141103	6125.96058299749	2193.54341689261	1515.18507792697	2709.92777522398	1900.90121799683	832.427792489083	822.974916988589	2528.47304837267	4185.73802064741	2030.94920589606	3294.43128798153
CNNM2	5315.14515719024	1697.37568043465	2171.26061006675	4140.00958117575	3251.98342373869	1867.22226729449	3548.31385192845	3141.54388563037	3496.24833585516	2163.45811798251	2538.79340988956	2193.78950911531	4383.29965997953	3080.477258828	2390.27619014809	3269.27521657764	3095.60226655939	3683.99400164591	3274.03496125739	3094	2873.47577487652	2501.1615657183	3747.61779678178	9684.1092489564	3916.00638217093	3653.90963409156	5362.14972011988	2195.22296098953	2706.42081444847	3567.76455035864	0	4185.29994433782	2979.62510544973	8879.38429460793	3896.08375472657	7116.88608777127	3855.8889277502	2303.33081386452	3884.94755390677	3184.58454960938	6937.81161720792	4862.40693083754	4888.95480694682	4709.05917679926	2070.35653363277	2576.06790632314	2744.06673591942	3284.67397224579	5933.84625631248	2406.37875748503	3242.99650510607	5840.76558148892	881.538093935062	4130.30582977025	2038.06659422206	4822.88135722775	3499.73629332408	9549.29110324286	5872.36138307808	2707.91736494173	2951.56148402006	3521.82814981719	5212.13334171609	11603.2244785968	5461.94632350629	3242.15769081956	3325.79248854756	5025.91190410153	6983.1792535161	4645.67610138487	6865.62986597996	3584.39481624087	1901.72682477942	3994.7771385812	2460.25753631276	4099.09580598419	4967.28467503991	4535.36983615311	4333.78362021828	2140.84032687947	4581.81001982964	2237.15264095275	4937.83112786042	3579.56305131129	3185.03365744039	5104.02184020834	3125.96202432491	5166.45973373553	3661.76025720352	4214.47165865122	2441.08322330924	5265.53763542421	4008.82602723961	3294.71777110924	6003.42085296976	2401.4603101622	5060.2506076891	3540.6443769777	4525.12260623485	4883.81656810051	2239.75428128266	4480.87366625064	7481.17795354702	4349.46204146867	1634.89682474359	7759.76835800561	3895.94506322881	3710.29534951026	4980.19093374011	4841.676962228	5421.27236227038	4124.12375634554	4926.10968153584	5029.54287915429	4099.74706919455	2481.67180652438	10203.7303947337	4528.86800554024	1474.25179654815	3292.1344152098	2330.1823122385	6338.24440141697	2562.97948329807	5976.97671601178	2552.37127529018	2567.47381791162	5388.36605719566	3376.76771122292	1797.53785678387	3874.08758155987	5256.15343874299	2798.18993896885	8519.76806199616	6468.05807377461	6398.8673696442	6476.20060555334	5096.27606164192	2613.71949028388	5133.34739123957	2382.2120526453	3830.94121018182	3771.26951827862	3709.23076648576	3743.8785354757	2489.02462912692	2089.78909533284	1679.84365149532	1788.79637572097	2048.25454235153	1653.58628723245	3000.77664011516	6130.92907721019	3556.83911124346	5804.16492443293	14102.00244533	3031.39507142601	2160.77686688971	4165.68984231103	9771.52969758696	3123.12097119201	4986.04874607543	2893.84489690462	2722.38272535622	3269.24293895528	3340.83601525171	3281.97788330006	3877.61366968778	2875.39916331157	2005.46264567618	3986.71889781612	2675.48463214499	5138.46228002171	3866.02590409028	5945.41753997562	2408.39577411638	2047.0033306852	2586.22831178109	2860.95125717232	2214.53992172336	3577.28033891919	3097.96741241977	1190.46774204002	2171.79695395884	1804.76365378269	3169.88369303785	4346.38404248672	3846.23633444894	4941.19469284306	3023.07734336571	2533.37911441631	5833.67090064609	3683.79729900156	5797.06266318705	2211.32171271404	1984.03078824066	2283.35138755265	3055.40367636834	2105.93300993848	2920.60235521953	1318.4425421336	3476.74356887911	5784.76231723704	2256.57307677057	3453.07675993343	3075.28975124496	3011.65246349068	2864.05544567792	5398.72459296256	2735.30334568408	3494.76226503273	2270.82915183398	3365.82441468206	4110.94932414649	2743.94290054496	1472.43915851138	4379.2968298439	4229.15535096096	1876.24777617957	4155.56580845454	3601.4149702592	6119.84146561905	3034.59817180596	2672.86266872599	1992.38430847691	2376.765761229	3756.86544260324	2746.45092150686	1661.12799589978	3896.58788538575	2412.0659489737	3590.92643240658	4651.17125751029	3196.33478298731	5069.20544671129	4171.40081691059	4538.00816738834	2521.43857881137	3469.55140240933	5471.28476605107	2351.08413378792	4121.97518894077	4147.52565175058	2449.26253904324	4022.96384475106	4538.15139198303	1843.67926228902	3694.64418383159	5069.19704707701	3155.22330693039	6157.4477277266	3665.80010127914	6808.44233220928	4878.52566523356	6363.82205812239	2620.14017494311	4253.29230802932	5122.48754354905	3669.6343836566	3901.87364294823	6029.23798500035	5195.00697990304	5393.81428499818	3896.14912917785	4452.50217715472	2781.0486050628	2767.28746941587	3425.78950139642	3490.06825548362	1479.17870249302	4722.18919390282	3773.71996493978	3670.73956143719	2140.48852445707	5678.74209475782	2853.39838136119	6184.50786952276	3332.33054920226	4606.099500521	4441.81733575808	10931.6559805584	4050.26672921161	3657.2976006582	4059.45768266031	7545.27971752041	5188.58036724056	9334.78961862233	2990.56312878203	3534.32880072125	3905.78167690821	8874.37432055729	3357.48525963302	3576.46260659754	5107.38258214637	3602.8025086318	2520.78215854135	2747.01296668867	2884.06025277004	1236.79570726992	4557.26146462596	3059.85817497698	2904.23509452579	4132.52172337062	3337.46841160689	3070.8599189896	5164.07586851794	4438.06057233085	3908.88819859767	5250.19368350211	4285.18276340678	2991.48689272071	2972.95640174673	5276.61984180369	3397.98428744462	2341.49240723583	4720.17854743131	3627.71182804754
PDCD11	22217.5857672997	11638.8536051137	7275.02298533075	22679.5553922968	21221.517274982	18275.0367181261	22906.3889843752	20824.8403035973	25898.4405054261	12838.4102392818	51625.0800026325	13598.0336395999	17432.5086020475	17944.3209711816	23453.4132362286	14833.5163783161	11545.0714312141	18755.7512902143	11502.3281043588	27918.999	13356.2524445894	10562.2938275731	17951.7456081641	32352.3168266901	17728.8008641037	17691.4440025089	22303.8906826231	16248.2486374881	26745.8105200056	11258.4686174472	55977.46576	32560.0679776207	16803.5618735211	42036.2504397904	16788.1811228948	26493.8499150076	20729.3306965663	21747.7617602708	11135.856427857	20330.8213145679	16690.5769790223	28285.7221737067	19134.7391351895	22786.8404050501	8930.37367563485	18353.5070408463	11941.8729322616	20057.0977403139	24211.2845019693	16814.1654234576	34641.2940824169	31383.3607267236	13120.9506511257	15999.4308738553	12652.5817658833	25023.0641054063	12785.0179579097	40204.9136840877	23042.869102523	21453.5312724567	22903.8183115611	21650.8081714432	23837.8773059539	27351.6693362804	26927.1735536404	23001.6276579684	16101.6959799501	19884.3440602159	32349.4181887439	23714.4120176284	33179.298952478	63987.3548391811	11913.7881451253	17951.1841172705	20862.8605867524	21952.1561553757	13306.9635530216	23065.0233683304	21779.7442332518	16183.301454038	16535.3031524962	22183.3653566811	12040.6335875516	14997.5066396807	16675.1533430566	32349.9673210139	20112.7776730804	18748.4594731568	18962.0997036299	14189.6014328362	12514.6512273685	10711.0491855371	9264.63835340098	19979.2361071441	16496.4139252833	5995.87886606962	19369.4533862719	23214.8155209446	17753.8399011854	17383.820981184	13816.8082823176	24936.3951586067	38539.7783396546	17536.0305036037	10128.0030133477	30823.0110167779	26469.5464864465	10632.6397898576	24004.1812504708	20968.3399379363	20118.2655231575	18909.971888666	27564.2530039824	15534.2870714286	13097.8095055248	14107.1690705266	13268.4688043919	16167.3738326559	13196.3951930305	18887.5123668066	16027.4995491725	28893.7032641887	33621.2883276932	28338.7949064787	16209.7950808179	20777.6882358304	15170.7312152081	19587.9370282617	16765.9735604745	15014.469937399	17056.7831507203	16664.7419976844	24583.8719770799	24173.5779943331	23607.6118564296	24036.2901047491	18862.7438928718	13744.1434119851	14726.8110879002	24868.9078341365	38724.1146486629	22034.7263151305	13754.9238058483	17938.7923908308	13279.4994290227	11090.0607153504	18940.3160186111	31915.891386079	17934.4385275553	12795.5128890944	17668.7458028393	28215.8285280205	16701.9336555923	28235.3320987504	18939.762542273	16676.5652575381	14781.3629854976	24412.9679921113	41973.5632709792	22750.7974999949	15099.9926775901	39828.5018786056	16861.2373719161	9785.12813996473	16084.6837007473	15913.3607863844	11174.1764642147	14783.4451466324	9427.82753218028	16835.1630910431	12209.1822518639	14828.4689947099	15463.3264947718	21640.3382930274	8141.85466577234	18507.5439829459	12223.6647619392	14238.3769063448	12964.1216058182	21699.3572512569	10531.2280188799	14406.5243514333	8802.14105367862	21614.3048015806	20658.5485683332	17268.071576289	20769.2662529398	20149.5410389094	15321.9110776833	12797.0846503444	18445.6823566093	33958.8004602488	29963.4441744258	27317.5207281993	20363.2643959591	15116.7691994134	11056.6301199516	11841.035417973	15038.5369968681	10258.1323062185	15771.0133772326	20887.800457832	15891.1100120681	14375.5370795687	17797.7737958995	12518.4091955017	17388.4684995589	8531.24998869196	16223.1864808272	36447.6886227636	9530.34079130204	27835.1734677059	16845.2663625078	20362.7143825372	23061.2397600831	18692.3375352125	26900.4954740774	9522.06225024561	24697.1295444668	19352.4453305196	20953.6410549451	24803.4513766065	25059.8209581683	14451.1815441144	21026.1100853745	27452.4168364252	10837.8378819257	10417.1892204407	23235.8127678612	14194.1759400453	19372.9540012184	22121.4665281585	15824.6640801492	18001.5895945457	16953.5841686075	30236.8273361336	25480.0279562878	11990.8661218095	25155.9371335145	26701.4261162428	13214.965640894	17689.9541209159	14326.6771270761	19671.6766719019	10677.6804976581	8201.87160190784	23201.2396474034	16069.3725709258	8229.2706571294	31139.1307526604	12030.2678877199	19831.073925238	12861.2989217537	15396.9953963643	10403.4838623777	9803.68794403921	26612.0771250786	19469.7465085353	17206.3463797501	18761.7678517074	30746.1299564053	21618.2352955456	17751.608181076	22025.1863384386	10407.6971484166	13633.2533433074	24664.8687832328	16110.0579539648	10416.6914448281	24309.3258505855	19844.9781964002	21319.5083324147	8659.07920815288	21618.1136240157	10272.8469920177	32639.1493915633	26827.6205052384	25102.9040577143	15545.1366483443	28364.9012078935	13894.5848333527	12572.0690066408	24178.281707226	16235.2967255176	21322.8633944779	29771.6223260005	15018.4730462962	15879.9677223992	21211.8733418501	23975.7957169834	29281.7552096206	21064.1806482013	24200.1039591777	18626.6237281432	10812.170722325	18596.0360608336	15757.6657109658	11139.7203549376	22284.2081615952	25651.1570925754	27339.5190281414	29913.8801029468	27345.9767866666	23334.6775563819	10942.4299733525	19345.6265988439	8943.85705424991	30038.955550797	19790.1279223419	26615.3532356998	22548.2193615186	18262.9553348951	23155.0632635345	9397.45393207006	10884.4589351163	18412.8495467486
ADAM12	9620.2732293921	18940.6551685835	2557.50808041009	399.01380496231	2651.58605807223	1051.92894279946	1179.05798702441	3543.67700556586	882.476459613132	3168.09765644692	877.69073675227	8580.74334048652	10009.6871226312	4516.59479948032	1215.07159777547	784.894704545861	1406.9502575023	708.649370759808	323.242943389048	1848	13762.1776409754	1940.79688920049	15111.4728841372	1161.30802938097	386.956540599435	1465.3441455029	3588.12949419092	413.85350903901	400.415200711628	12070.7625637002	0	6418.4167364285	12305.0029982354	10491.4928432778	612.867107485078	1942.05489725062	415.212803111094	2875.77771920398	3902.0785108824	9497.67345498617	2742.93850562439	990.254335562792	1112.78795682815	9100.65193153292	6793.00935990234	8372.22069555021	11658.1975322595	13312.986789295	1199.28822473894	1071.43959734063	2597.68130320726	2383.46571465014	3392.63597359848	841.76295685811	576.763232582172	5362.72284124677	1035.66837232588	11256.4735952926	7710.24090557386	637.815247114374	8153.03897009109	601.206667102464	1189.59398359607	588.493039459905	1337.35707509042	5380.06388322174	6186.68637145694	1533.14265162395	3256.60025938919	14895.3495635891	594.57466341552	7697.84591691146	628.191488624212	1614.97440518761	7689.0786413804	13396.9702734427	2466.56276399193	5442.09216895788	16051.3653816898	498.099983603698	4982.51704503657	418.501474280423	540.110102049235	1640.99245906499	2101.99614534769	2055.96571182545	755.679864882289	5148.63303744712	11037.2609861357	17291.5763325333	6142.53379224263	816.082057639342	1493.2512414546	4265.26734525666	279.374751960442	1830.02179608949	4912.35808613728	22.1058392518121	5215.75444470994	1533.99418793024	4936.66088733968	442.61682163852	1482.66480263746	4039.58924399782	1953.51888962972	3233.91410177817	812.858416630066	4968.84800637135	2771.99620276208	270.839664323527	4084.45220229931	3068.23571236757	176.621662056874	391.729693022381	4907.38660114255	798.519003992071	2125.39992028725	1373.81944386517	1298.61656696558	8763.43675138767	2771.83779337462	3502.27224914982	1421.98955216119	2241.377884288	370.324457517102	2515.25024619411	2045.90934059447	1980.89459291238	11586.9754129025	1705.54079072722	4759.256729038	435.202507968725	1424.076323514	974.040660421365	998.141931407311	1236.95271966329	1745.2992498777	2690.11650043143	11350.074064462	1076.65161484994	4270.93049768785	886.332509418756	9152.83766808968	647.412380229045	804.967797296651	5511.12830714485	193.131419490056	1473.17588670101	6505.66654018162	1604.44162186257	4618.27575716158	565.406647327946	571.356282672333	1059.96860403908	5534.02184373512	679.153170794404	5700.18066905575	11313.0602390072	334.279673284629	7641.35664039319	5253.15688529982	425.766322361262	933.080070589652	5718.74903166804	4116.64460391159	1214.4224672812	3094.6688210358	2033.66900816131	2506.23973670445	4413.23789572571	1554.16763059222	10739.8805779627	4555.36118509072	1048.13041208179	5027.45203707271	8408.67652581927	17678.534148118	15426.5677996948	9187.18830515659	1899.92841425469	2031.43712550346	4693.45586236768	11656.1915066551	240.636299724833	977.760223164706	3543.70732247958	1336.33116780031	2357.77147228753	2479.66992466004	367.944791845094	559.638421013631	309.225593074324	2754.71951665632	1076.20965628539	254.708376249654	1352.07514187408	2147.99438392944	6737.14084126052	815.328799291036	1688.23874855109	3001.0567390361	1537.26051503403	6841.15487738867	1589.71075159494	3928.72197787847	55263.4295389359	6015.15800042576	1891.47996176272	526.726833793091	1054.40438549884	766.558241302835	1179.07552355602	1063.54085884544	519.588561762035	2902.33991732111	6177.22883257655	1408.87941452894	2137.86701752216	4132.39115416151	799.096312908635	513.569633699634	578.231720896763	915.138693811881	1180.67218280113	8454.08096387368	6205.74121118121	586.340269353745	4078.27953299753	4350.63141996316	9351.36270955882	4077.98113624362	15281.3125353217	967.937292474001	5216.0541111926	561.243019002516	4438.04369128768	1014.2411926698	1313.28533715056	190.925911169275	3361.75378813029	1090.91052101724	1858.60649494759	4551.22454422989	234.147709638667	15092.655018499	571.683492182642	1649.08346880854	6591.85581419384	793.265968861651	461.199151201448	3060.41735412812	3117.28182591926	12222.4418467418	9294.98445511396	3050.45339015791	2067.32127312253	3469.98911003755	3495.02221566099	2568.29136572303	1084.08556723498	594.823450094685	1031.62021043635	767.465593716381	19015.7104465054	3206.10016593654	1415.24529684922	285.184203303746	6350.61953702075	7662.75557633989	6361.12140675404	5349.16078956467	3530.72343706261	9479.75109608559	307.352328111551	183.604941843855	6587.01928649199	8010.07930613789	10917.6338541282	5825.59876867386	1438.68559877697	322.664432858998	3715.37233633441	5630.78400485269	1871.52526326732	2083.55520078546	436.465065826027	5728.73022766632	777.305433370528	8541.57908132925	2696.88884771089	9521.25763322154	2015.50791831853	6220.87739539689	4832.71922509546	6602.71885838838	5371.80873091351	11418.8165781062	3973.91710537026	10733.044823364	501.958962402238	726.71984999134	7653.77953820162	7331.59421432447	1581.15593007536	1306.2099470473	1870.37207673855	4917.73306121916	879.784883957596	4409.37094507883	12182.4002403005	2226.41401641921	2405.92188650731	4801.08156047912	1328.10949657987	1750.29039603605	5297.05209015058
RGS10	3007.72764530495	1720.00735617378	4998.76579352881	9015.76558334351	2742.817098916	2047.82292980814	3125.62089896864	4569.26517168546	8959.37964929264	13569.2480930909	3461.37881348338	2861.21892988907	3081.17118013505	6417.06257258575	2604.80973773116	7901.93571749546	2096.85014767603	7279.08831010423	220.829337562815	3868.999	8093.95145491758	4482.96114834882	1569.4745414766	4475.61123609977	5281.18596175341	4366.43322484234	3204.11011177225	3751.67202759277	3733.99235362409	2241.26059023481	19919.9089866667	13530.3231542391	4122.4098209329	2649.73279242265	1094.4055490805	10726.1949754847	3561.87178599509	3696.72868842778	1985.31096130842	4515.36614864198	3299.09694997074	3800.20680912559	2584.26644796384	2691.85233400458	3202.51770627552	3077.18945654095	4255.212831048	8478.89035207073	2254.54249700924	3621.54776477499	13498.0995218863	5496.62882055013	4847.46705224636	5556.16492592822	8729.12013284771	3935.04288351052	2592.11119238169	3934.56410631679	3345.62149893643	1379.13280268482	4008.69677216727	3371.52050516833	3390.34285324881	1927.18216075383	6542.1193456947	3616.96783641153	2893.54389692371	2457.15120210798	3611.7218834806	6308.68739305222	18157.3954904586	10398.7052575185	6030.63829079244	4619.75380037744	5543.28703043902	4682.40733910309	3198.66116414125	4175.6588070752	5158.65600270354	3077.66743577638	8025.70841169396	5337.28880198967	1887.66025620289	7131.09553629487	5491.81952955777	3256.33149114656	7014.20293188706	2561.58498302265	6556.16252849601	3931.47979548883	1878.83756726872	1254.26248063319	1706.57284737669	7381.44440115194	5840.26267193496	2821.75721042992	2869.78432234186	2789.02005227029	5709.07013852176	2634.04376824231	671.85325685688	12313.6994424379	2234.82408411427	5552.63974970457	2240.79585596861	3389.31924718953	2380.19539913339	2637.627517686	3205.30610169492	4236.4673419495	4092.24695841057	4893.32396905615	10153.8666144186	2498.99400714286	2482.29228183308	1781.01052360977	4522.4187072778	5058.32172592946	1474.24913544863	6540.82598110819	4982.11164170521	5809.18046570894	1094.16233755416	1795.3355115201	2720.90317530933	6313.36991540145	3971.47860406755	2660.29232519224	2602.70227926954	3463.06056139506	3721.62318382774	4798.04007232601	2929.43100811272	6698.78063060466	5445.95286087955	5941.7516480817	5114.28754990066	5122.89020095641	3462.44393811425	6807.47673114423	7671.99711662814	3871.67032981395	3421.62283727571	2621.48186856637	6121.21217637546	4028.54623539826	3996.97900221664	7068.09120432649	4969.27296611659	6174.00778299496	2602.86383182492	3017.7728285094	2692.97766216454	4822.301501678	883.855585306075	3554.06216012271	2635.99323167363	7778.68459376415	4011.35607941555	2468.13423240458	2502.21927519355	5371.03077246106	2530.08249909886	2917.46564595255	8314.47942280172	6685.15326407859	4435.84972165664	7314.55058441351	1896.26678626827	3542.57514792679	8323.76317538335	4082.06754207932	1513.96553528219	3820.64730949514	4591.89135662416	2647.95843694141	5972.2115910263	862.93193371787	1879.60060971893	1697.65030836031	2807.46760413495	2283.18630562263	2876.74985800034	5620.57642928718	4924.68222493049	2683.53584695151	1980.95704278257	5297.03014203492	2651.86922498366	6385.33856469931	787.970896787193	5492.34992350035	851.067464307883	3742.63955096263	6568.79496643843	2207.46961938625	2887.62598986553	1366.87157616339	1909.93924439226	2138.68810074297	20361.5511997746	7416.73556542482	2009.93431372931	2346.97416529361	8217.41427832191	3860.89127826089	6407.78971709498	1463.14980552507	2571.88362105064	8452.68385632758	2267.67419011598	2693.89676794525	4488.94066691496	1829.29526702997	5903.09092734366	8231.73714665443	6383.46629935955	720.284944971622	6967.4929490909	4331.81762460323	17886.5554285714	4475.69281639859	9280.11722788441	6924.15040538581	8665.37557095773	5704.47444353266	2688.17862868927	3639.04161922274	5874.97718637048	2045.69683276386	9684.47174873395	6272.62755996934	1875.64320754249	5643.25768127114	2207.05025040178	5728.09382462225	2486.32166980498	2249.71202693328	3810.80404515644	3554.34085788896	4341.37860404822	2377.56804873165	7851.32022701877	6781.27789838141	1889.72827955918	1246.98461732339	4383.26138770409	2885.66094253813	1258.43536579932	7911.55744327953	1493.36148485171	4472.17543295626	2622.20598422614	2873.85321954734	3086.9687244625	2779.21984382814	5853.95109403281	3394.40633003344	2300.6102938026	5979.53792948257	2049.55471391321	4197.44194358881	2675.82764158722	4765.79463012767	4241.40736100446	4170.36779781603	8862.04921042834	1610.72587584757	2444.47297192614	8474.45077776868	2327.49744278768	4219.97874915785	4455.40072439607	1034.35879652926	9080.91982857231	6625.11147987473	4416.83574024534	4614.69831726124	9206.97665343049	4449.70125445337	1234.24560915692	1742.14781779646	5165.37578093588	2091.59777102826	9018.32663368461	3938.88326561625	3180.70718735849	2523.0569804486	4015.88417183191	3955.75308673197	6662.44144658628	5469.59397908003	1624.34404884585	8017.3572785558	2408.25863874584	4020.30271262635	3169.90840187929	2574.93796035869	7309.930087459	3212.53735937432	13773.1977408943	5133.77232805994	5045.92226017363	8663.86811000199	4070.50082539604	5630.66715784707	3723.7790494928	3144.41634451511	3095.75106291438	7326.09034952011	4172.0488171179	4607.08446352464	3864.1896250239	2297.43515418993	1502.80035461404	2386.03160072395
BTBD10	4316.28848198074	2993.55553019163	3408.76076993075	2230.58643658835	2445.55988141577	3611.71015210308	2072.62405993294	2337.26145226202	5908.10885027631	3898.93551025594	2152.6970303189	3649.75962058837	4399.31927858854	2513.20988482471	5528.57830127754	2781.9085937267	2148.87555587079	2474.09989373285	3539.67025136918	2866	4649.71679325053	2711.64479217197	2626.12257209369	3751.42123744454	5194.50460100681	3559.75017165099	2101.513022035	1313.53505042816	3159.90308995321	4689.32078605239	35805.4060266667	4808.33737854319	3052.5644603078	2282.84300755183	4508.95086221165	4327.17862121628	10003.3182810661	5279.63539882724	2739.28849038733	4730.15655967753	3889.97598746047	1282.25240886977	4234.31351415147	3925.61798709001	3530.52906166021	1530.76571338344	3322.33924885671	5347.17209711936	2959.07763339755	3042.27033287586	2651.1147056995	3291.60438934973	4364.48734594721	2721.16552240322	1802.71098597761	3167.66341906067	1913.36424358648	2941.8758435368	4135.87903188126	2973.67371790605	3126.9664228264	1424.43837804933	4229.66749723048	2560.73998251472	2086.40241436684	1816.69404871395	3064.21566043912	3110.14498206837	2891.72054189022	4163.79876370276	5330.84463181949	4623.99552058945	2261.49482158185	2772.33410989432	4057.26373124067	2661.54354432099	4645.26978299695	3164.70159129882	3764.12029434648	2183.72310692482	3734.98248135657	2742.58245146087	4116.28547304036	3905.17390718358	3674.01019071594	1920.8746983996	2585.56964141372	12135.022512406	5805.62816334938	2749.90474940894	4418.31378038505	2397.24104431557	2411.34152869389	2548.1239467477	4376.87111404693	5831.0632384715	2437.08956864065	3267.97990272622	5205.08827474828	1343.38184931092	2161.61482640909	2451.7987985145	2228.84495226595	3371.93508926766	3066.08446046162	1899.08682391919	4526.8579224481	2587.08615207765	3911.55375093911	4129.46895604391	1730.43585669933	3152.04760428953	2615.50376152307	2530.50834778429	3255.57780373131	2685.21978067434	2967.41139030521	2532.86388033364	2367.52170095247	3666.47220300239	5691.56022749164	5121.03253751211	851.543547164281	2174.47468786595	3885.10380044169	3972.53253732824	3892.09773441969	2807.63432093861	1941.67388542723	4157.56247479898	2108.59986636735	5022.39101986564	2915.29272183386	4409.4539300319	2813.46237929803	2663.65617581977	2943.36273495504	4925.85998356499	1948.33891567155	2973.500325753	4093.92331305898	2319.14018259679	2552.53063660768	2805.18248001946	5731.07194036114	3097.68389624354	3327.98520033227	2037.22182667453	3573.22488246324	1754.88803897654	4934.59601450141	3835.22141010827	5177.30693001721	5068.58241743542	2860.80603733762	2272.35459401135	2415.70587616923	4877.7878960616	3620.76259674937	1846.72952543083	5678.98260198295	3938.90768815499	3766.21421654669	3023.96605116984	5914.85751343616	3713.24937062514	3518.47430454704	2336.29832485198	2394.94642644943	4360.3636397865	2136.98049206431	3123.49896590415	2620.41372152828	1604.43195492928	3519.32460442055	5798.27778301887	6045.55790885764	1008.96656865474	1455.30342973423	1636.21724336228	2510.81544341288	4528.24890669868	655.133564054193	2879.0414431364	5196.77764556586	2415.18226225636	3849.6477814952	1304.72708739902	2720.74511846198	4939.71164556228	1195.38766728512	6367.88084035634	2453.42011304511	1965.0196211778	3552.51156348201	1941.88343080384	3686.33341392489	4345.60166817237	3457.26438373409	2922.24285623642	3523.14779544057	764.987460088022	3877.11949674352	3112.23506616233	3588.52374029559	4733.72399176924	6619.81487514218	3563.10966185743	3265.69910431946	2719.51580278779	4352.07259578384	3595.38724671791	3009.84645602806	3066.00192643052	3624.99169210375	5182.291531705	5595.7831427952	4615.44289206993	2940.0107963663	2778.94210849533	5525.05378021978	2897.31296225739	3300.1188578349	4375.24519474387	7038.07637441687	1975.75029314829	5007.52558520223	1767.6105597395	3922.05461417509	2543.07594664791	5148.81497563051	2120.74550837059	2115.25877827303	3486.27071353959	2348.62506600602	2549.58659728673	2142.93902701648	2680.8150686617	3282.38090792116	4628.5585317718	2054.60115620157	1077.14694593553	3518.66816469864	6619.20865869317	3506.26583590849	3340.77183442049	2442.72281299296	2613.69387877476	4539.35614091896	3900.70874503087	4468.43431067285	3490.81572366757	2561.22444970926	1496.28780701889	5114.91971855441	4677.61603237646	3734.87156755371	3284.90343288967	1808.65347981306	5230.93084324605	2411.62116179693	4108.73042753587	4487.15712204626	3506.30523531662	6365.23820656169	2403.40473488595	3867.63608198253	4714.72886576215	4159.29489416004	5550.00144182296	3560.66547679969	4463.25427347779	4533.21729729908	3992.72247986089	1333.39025626043	3527.92314098592	3912.94810662176	3089.83574944782	2887.9382523224	2641.52109939379	1417.01808741177	3225.86747041801	2258.21642033033	2613.10790217067	2233.49308096912	4381.76693535148	6226.57659100593	2492.47447159468	5135.21788456668	2276.47516886287	4223.54477778903	3868.67379178127	4250.92904680677	2994.6337078583	2767.99814521876	3684.1931860857	3358.77062564922	4854.44161585953	3068.69388317976	2484.69686389108	9762.97725481066	2928.76648793802	2301.06624977021	6117.65353767363	1194.22382857969	2763.19451341849	3424.51925843994	1684.73102968446	4574.72247034673	5616.66926796542	3861.54003737991	4800.03073592866	4390.95782216233	2086.57466743552	2758.11321924981	3878.40441152089
ADM	2756.62121538266	814.740326608633	720.002274836858	352.299993649649	776.938258509573	305.6452134042	418.974094405049	520.890831739689	418.802387613012	1107.37935371213	534.246535414425	1047.56489465016	881.511540840776	114.889594734844	655.632382966346	317.932032221108	165.12412166165	125.927240100175	9.60127554620936	1920.999	145.149889313112	303.419931382146	803.055320997076	1198.28075368852	792.486995147642	325.632032333978	765.687515175344	503.821663177926	839.424637636424	568.23501353467	0	1188.14665691347	6278.61908788915	1115.48562273008	415.874108650589	511.467449987121	974.072057417688	973.340151115194	3620.56092697307	1181.37294271605	1103.58141574485	516.29068031195	1787.80400170613	464.292359934898	601.355915040514	3453.02719358208	851.0425662096	619.433489233954	980.099724394293	1250.01032289268	682.303447208627	1312.81801395168	1062.16268743025	402.354752218206	380.198184706633	2968.38309162665	4107.58929357098	1101.76613827453	708.324737303827	1035.05105891368	870.031697324695	146.884885230231	657.581118710052	4395.14435998902	781.518040755961	2052.53262704599	691.293266867128	183.254116180444	534.6365914156	3851.1944384481	289.664579612689	2682.33954017261	671.891766093723	806.27778591493	332.967185365637	624.745550523251	999.395990467531	3324.04143480407	289.108814686029	1157.83506122449	3795.47961358094	1350.3647570115	147.302755104337	1548.26883785633	919.143259658732	714.52646659228	577.743617628029	6541.46304312643	2640.67657397756	1221.58598801485	4455.79213874061	3781.33476139138	1898.2922653573	240.205314725261	1905.73491515873	79.5661650473693	8558.44770188425	11.052919625906	333.317811301919	23.8669534189995	438.165167515356	208.875354031661	5368.7467952744	1855.94753127956	1269.26494700541	905.234480045897	22.4546523930957	2533.38595111877	142.458048964218	244.09006784713	1710.94896642118	2500.5581662847	589.991509424027	85.5511461904762	1082.14216525995	767.204533247284	1097.78377139437	3721.53245575337	944.690330477012	1254.12066064958	2827.79214548471	521.159680552978	1307.03438766197	334.534567363993	836.006925095044	1207.13652326469	527.479106047844	2998.62693885772	839.955477778267	897.655534331598	1006.81523895461	162.187270050457	1523.01959164896	937.420241056549	316.690924412518	448.805854037121	475.171795773155	772.052526360778	2468.27686677452	2916.27894833576	1145.48682328129	643.025546048901	253.200089958402	125.154295262407	772.867854459668	197.266227288055	174.65797936492	441.427257370576	1239.08664446831	724.003372318079	1671.97850308198	0	347.105766798491	845.743370380654	1529.61129865215	160.852066767096	363.841319301431	2291.44626196535	703.746680599219	205.014669918786	644.396831412796	601.081866862959	3146.15459698818	1387.7293255464	282.662229925266	1298.33649573057	1095.64098302552	668.810789886382	1367.62356255691	2812.91041596575	0	2869.18485385767	215.60148629913	1.49946911675633	1219.85458543922	755.888844587885	922.132316023748	3139.75128908066	1357.4912994727	199.282869383867	3815.66232568111	88.9553106086738	4018.36874189676	1804.77224793625	433.563401709121	886.527631167774	119.509291429296	2328.84176097112	753.850270305599	0	743.199823106102	88.0933375618714	1103.45298820608	1509.90608493771	4812.64774071714	1654.90893111235	1063.36472621889	2502.36659818248	1707.23544160941	1396.77152066223	839.213031405713	0	1371.4574732442	536.219658638083	687.076848864957	389.234456769683	2845.29014206388	788.434319341495	286.975309445891	1306.16524350211	3460.41990417686	1327.12088077382	572.85644494103	1258.17726112625	168.199620239559	546.434058819813	2397.83922324214	551.707617425072	506.633714256334	1793.78993495815	5907.24513553114	304.804317992092	432.994011138614	249.048038559614	360.578840349951	741.640305351368	144.220792058784	4413.70227115677	472.592802058193	1214.04594513575	730.51604526954	361.422826074424	3400.67879716133	1418.91980901174	611.805453146887	1342.57432956485	464.198163416274	285.493957455911	1066.48514016777	1286.0679443656	505.702226682982	262.497995227987	1296.83778370359	453.285950710754	548.721913356316	209.021776829278	380.747907341103	6647.1720867605	440.452378029761	1165.62125986291	944.501426780984	2709.79400553766	1663.9247275322	343.879627495958	567.242675709592	651.568183357683	1163.28294592919	553.403647529427	1010.43575796991	785.885234128322	1257.53435916757	565.237772259812	414.603320479293	870.248023429687	889.572195257199	1552.02442810289	1244.11608691259	1784.10261942838	814.824323975379	2400.1383570809	35.3888500072981	1780.56749464066	628.04815792537	260.070309866775	4969.37008818464	28501.7511564535	5362.06291426775	1980.86928463725	745.89133669254	125.786719018752	451.278927075522	3128.0303456955	1281.51137712305	234.865324540464	3511.11850926966	256.742016833615	1465.89459581216	1062.7396341314	869.563561786625	2269.30177895173	719.858816924015	4120.92447300825	537.610528538864	460.556076886971	1174.14727988032	447.243402073327	520.661283400462	1995.64933035673	655.678577541777	957.905019917605	387.230285031882	2628.76143314099	1369.86399945741	1330.8640002675	2457.15007258504	785.295593195107	1635.13081709295	549.861479395331	440.937400714411	1007.33464802479	561.558431441048	1425.43980837258	2114.57918174585	689.23054625698	990.013746006275	1259.37933194157
GAS2	53.0119464496665	185.168256047417	236.250746430844	194.64088046942	0	236.875040388255	203.925444179449	8.09674867989154	41.1323773548494	172.865853702584	83.0551336568644	101.564463470237	0	45.477131249209	156.946748045998	271.566944188863	515.73013340899	74.07484711775	259.234439747653	77	76.2651960797705	325.288034544823	360.666376722554	67.4168845087915	105.252179043046	22.2021840227712	525.379433489544	0	43.4185157398151	0	0	43.6462037233521	37.1760218440733	81.5302397668508	43.7762219632199	196.468449042672	71.8209811920876	46.7006638161331	129.742886497345	168.100497777778	72.7956078987365	118.491971776744	163.811425116834	46.9509128024054	82.8828262995976	107.662412498308	60.0094117199077	53.5723365157122	25.0504721889915	60.9761133118379	28.7718321112072	114.712253646264	109.946599807937	280.585005232713	77.5914662666599	205.228993924585	327.670940797685	49.7473622637755	75.6840130269842	495.143249666653	77.1802312142875	140.053030103244	366.791478275456	1131.92129661883	421.13888662703	143.714133671083	73.789730733008	802.702068704254	329.757605654148	74.0614315086172	548.751759654685	29.0983866275003	5.4625346836888	200.964132825643	92.4908848237879	41.4372048816442	184.138339996989	68.678598800579	70.8606983122455	52.7788062096634	30.242895569266	128.337662102835	103.657494332682	114.285097684607	407.088293674089	106.95141378929	52.7218510382992	244.44548545743	77.2611745782358	472.097641656393	4.68538046700429	88.1020860010019	113.411486692755	35.7061954321334	598.660182772377	238.698495142108	57.2684232839839	681.596710264206	98.662072145368	206.123688618632	97.3700372256347	64.6518952955142	96.906512938765	82.687668971975	36.5631877738183	55.7571962347111	298.649122293413	192.688956381852	0	274.183363883077	46.7685366675494	117.363474627802	574.959878610676	396.236887619048	32.0295778301042	230.944221742805	246.718414602035	103.684486329447	212.887961797636	73.5299803701483	57.9547916422955	273.355916562986	59.6041740301877	55.7557612273322	22.1752500025211	126.219204644553	207.407839794734	27.2850494891512	38.1044891299806	240.94964342585	128.42031109115	308.155813095868	144.881214054774	80.5595519657972	90.4831212607194	0	400.855827713847	144.759848692646	0	48.7459417236355	134.01972550471	334.064322722102	51.3243425591356	110.04946652384	158.03048781284	86.3039744385242	105.800750403948	19.2686501233188	42.472418513817	170.994912080591	0	54.4970262484767	364.654009760158	64.713872667649	57.7211810812131	76.5962222700456	126.230661798456	159.461941967083	102.043268686887	143.774654557921	64.0628428889914	0	53.8315425340184	0	6.01408999840992	44.2879594593912	152.880460380856	9.07887950072012	66.347934959725	70.4990079189411	0	345.606357396492	592.318284539199	1.49946911675633	411.362864868067	154.933738331678	0	33.1896897583796	59.3039605372536	383.580566010531	77.3880809715605	0	136.215889555822	111.723996300816	230.237116769671	98.2365801116179	25.3504557577294	115.718845265645	313.785391700808	198.936657791845	152.221650515708	445.858359632786	273.906770122077	187.399691392978	26.8114080262793	79.3309394466934	248.118436117742	118.604788258843	182.433197275621	3.78528867388137	7.73468231710335	1100.12482355516	76.0617229572863	153.5905554893	285.592184166759	298.806249641372	196.317167115723	404.32590752835	61.7541805136728	157.038951031742	157.093529526957	105.746683726997	220.920679328119	111.64712897366	53.6807298636889	58.7561398152494	32.3024638338694	48.5298367179462	81.880196243448	880.196239901413	14.3321758241758	219.640646820169	461.080109158416	169.106692849121	52.8236517710119	61.5590767287697	130.035140380871	66.5516023998307	166.79745954995	66.8527502828054	102.682978250739	143.374344227871	122.607268891204	141.405657579537	2.52812170721854	74.5889696014735	209.84300537996	59.9571855771717	208.282812184664	295.303454779456	108.136902957978	84.4821134067084	215.118345253637	276.174221625095	190.372908715457	230.459907786127	54.3925581915861	59.9259619472167	283.147957304846	87.1923131242195	300.611337065816	78.1018322398072	49.3660041327181	49.1256610708512	450.388249995494	207.134329894572	22.0737220740302	257.465868101926	21.703870696251	807.625902163879	96.9820842545682	35.4856202960407	238.178064800621	94.9361480105114	160.91237661649	203.865108017335	139.027299110576	142.61635359067	8.51732742831407	0	13.6110961566531	67.5737189616949	217.402214504998	82.7487037223406	147.485936890966	26.3715184957419	86.8771782109627	117.517162116591	260.105696897912	196.5417484668	198.56272791323	145.939338906752	39.3302724436742	186.782659673912	34.3614800729237	930.695427300274	148.66694539522	43.3252208763901	41.0817430765334	93.1585191956397	18.7463233573962	32.4679094648586	192.002388746818	57.8274095310568	347.248551387054	36.6568512988952	245.017074541394	69.5146356002345	218.559525847259	20.9149567667599	50.3929822986695	960.00417529828	89.7850935973955	105.889314714438	77.6298479386043	250.903571269806	64.7882021867016	309.553940651747	303.144462991158	0	3.30328489082969	51.189827372496	48.9138403497089	135.328372096119	63.7860931500018	179.91091179748
SLC5A12	153.455634459561	142.048741489175	0	186.855245250643	871.109293217956	134.993302586855	726.716128348581	574.869156272299	86.0040617419578	27.3849608336849	828.308847959909	182.816034246427	8.23842561533435	59.8383305910644	617.661395535863	0	0	244.444526327004	2051.47254170673	132	95.9465370035823	437.362063253543	425.474122600403	43.4947641992203	507.779850836202	40.7225058617662	299.204765353088	36.2751597488107	215.10015125457	9.31529754877313	4155.31822969333	113.965087499864	239.578807439584	11.1177599682069	109.44055490805	0	35.9104905960438	877.480893808395	1106.48895169219	70.0418740740741	0	165.101635246354	62.1353681477645	140.852738407216	17.6350191067039	0	43.6432085235692	0	97.0705797323421	335.368623215108	4.11026173017245	98.7799961953937	107.983267668509	105.882132938127	7.75914662666599	87.7428307358733	105.340356199656	391.195166892417	324.082825012984	1278.42792952311	30.4230438677409	99.0618993413188	284.177480542441	193.516127809065	3.21480066127504	33.1648000779423	19.4183501928968	351.021969021696	52.6831677672307	53.8628592789944	381.137604753539	0	120.175763041154	19.3700368988572	135.653297741556	60.5620686731723	158.893567578047	148.345773409251	0	49.4801308215594	79.3876008693233	44.6401572565785	463.730895698839	4.31272656784493	865.433545728033	104.675851793773	147.184030892379	56.0187570839943	0	24.0049648299861	65.5906411575931	0	0	116.856639596073	2118.59186903335	0	239.146572475774	18.4215327098434	175.994470909904	149.71088962827	214.272503918732	129.303790591028	518.449844222393	122.504787543205	20.8932501564676	268.956315460883	8.9818609572383	4.51397571589616	5.93575204017577	1818.97256039505	346.866646950991	38.3227672254047	240.506093013616	4.5026919047619	221.921505649853	82.2004857050661	314.622565409934	151.823712125262	737.600904538838	83.5567958751685	31.9750574578182	914.581590579831	12.7723230064688	750.84425119474	2.21752500025211	128.596758709386	15.3635436884988	365.622391659575	13.2537353495585	9.44900562454313	17.9865487714264	45.9530598476294	543.686191025351	405.238958373404	359.10488750348	310.884531146241	4.50399806420052	76.4010312544519	42.5520647344982	6.36452447809033	771.409953982915	121.653481684927	0	418.621697158658	103.707507627176	339.051328151345	45.3438984889697	106.853423411132	223.632056490382	0	36.4400936455489	52.3035209419755	3.90004288513538	263.318516371813	32.4681643581823	574.471667025342	14.850666093936	570.131052786421	865.608417137039	218.324475439806	199.725333712738	0	0	103.27312021071	0	37.2951237552768	53.2765240721163	24.2194242147544	8.56102386577097	49.3704552456344	150.574933133147	0	213.234582434112	169.206093011252	93.9743519081475	591.565182720953	82.2559342931982	0	5.9126639725016	1593.59767992803	546.018054301593	72.0114419213074	110.273249066369	240.636299724833	538.216636604426	191.681131925108	478.08062364134	8.67891339492341	187.505904796824	170.768635449637	35.8168589448724	684.970645123939	1038.95576975005	497.947751415629	0	393.208975124456	120.514668971474	252.764302846715	49.5503690176873	944.509015195553	50.2754350611717	932.556141821589	129.078350422983	487.717377957252	86.9193603985789	298.806249641372	348.138393914111	248.911095456506	39.9585873912	54.8389987729893	253.095130904541	81.9536798884229	272.341588578523	347.823747956403	53.6807298636889	74.4244437659826	84.4833669501198	608.078854075866	89.5564646412712	379.272578365591	308.14178021978	347.913958113988	161.49740412203	187.554695705388	521.346476174769	105.529845820748	290.80585939722	50.5792178238714	71.8155728617842	9.69097468099548	2.9455345761069	89.6089651424191	228.013254834337	156.388230186521	113.765476824834	44.0753002190525	134.433059901143	285.496812424036	50.1421584889005	0	6.36099429164574	57.3271483831236	107.55763608916	447.282163284121	2.79960159875671	296.559025058832	4.94477801741691	4.60968938055513	1404.50600367846	569.044569863328	5.81828394320935	40.7487820381603	55.1737693248026	92.1106145078459	579.34466429737	2.01101291159779	0	0	43.4077413925019	335.472268491526	0	121.664983872139	126.440207239836	120.252454146648	4110.85277408209	0	92.6848660737175	290.825505361366	175.190068763849	21.1332937101463	2.72221923133062	3.37868594808474	126.146963972036	413.740563300856	18.0595024764448	93.7653990959714	417.010455412621	123.249706610083	99.4521782256721	330.190137424223	218.872536026264	21.2828202572347	0	2089.7465884309	0	590.511559646977	165.949940210008	33.1310512584159	612.802667558291	26.2761535206553	144.346689851951	0	430.085350792871	14.4568523827642	52.4620113606341	48.8790603358827	61.2542686353485	26.0679883500879	41.3490994846166	204.964484818571	262.571308136105	187.500815487945	82.086663143516	161.244212047259	0	0	314.685553478265	85.5346414958773	79.6136973512131	86.0260609223952	23.1229942358079	196.883951432677	37.6260310382376	44.0604002173412	0	61.9365434056898
LIN7C	3791.74922237351	2211.73194723303	1796.25567524404	2251.99498703118	1774.59089125144	1991.06206663554	1620.28034738944	1802.87603938918	3470.07692593638	3084.23121389376	4680.08495009736	3209.4370456595	3434.2289098802	1584.51899405139	3017.42780114241	2977.30101007059	4363.23526683891	2417.30917760924	1952.25936106257	2719	3089.97052503844	3187.2760359602	1887.87781470255	5110.62609445555	5016.7584358217	2812.27664288435	3128.23165699917	4552.38859942911	4993.12931007873	3092.60798993131	0	3072.20778430484	3701.07950803219	1360.04669467072	4618.3914171197	1886.80504670868	6766.883071692	4869.1586852505	4320.68291826062	2974.44491901235	2914.73614026541	2814.18432969768	1922.82133235631	3612.61190174064	1611.29229725852	2628.92036336777	2182.16042617846	4878.43089396204	2952.82440927737	3965.62508360203	2295.08383463196	2201.50977520674	3708.73441137844	4542.33291483236	1539.72247021339	2018.08510692509	2352.20925358338	1632.61797974754	2233.94366574459	1622.51247072955	2153.56233036715	1289.35893847853	2009.09206118448	642.223514310413	2411.10049595628	1234.46755845674	2831.54498842783	1709.70412099797	3133.76067321193	3896.08015451393	5981.19243139728	2456.27946507931	1934.11419291901	2547.15985219972	2987.60356522407	1249.4911010465	2545.26705447451	2716.92262140695	2865.60663974721	1628.63850599163	3126.36689019677	2086.92735174504	2361.89602060371	2557.44685473204	2900.67019108797	1918.25325098076	1956.67264781578	3656.49450699358	2966.27723827155	2284.88590515908	2389.54403817219	2193.22052990573	2429.85190348624	2369.59296958703	1263.72175748392	2552.1358935719	992.512680776582	2349.18016867699	2469.21834612462	1004.58610608215	1557.92059561016	1934.58363615039	2030.19144606713	2189.77307733479	3343.01404466052	2337.89923812143	3208.76982697338	1191.22524020006	2629.53815379787	3885.37888819678	869.115306405293	2281.38786534966	1905.25920559224	2647.58284	2329.00787364615	1245.11032851885	799.005507839617	1795.96342392078	2616.95454249219	3097.41031583048	2639.91869850911	2710.54127973877	1558.32558537324	1616.90592444039	2762.8010926641	3206.79259809799	2286.10298262046	4092.7137672935	1970.45602845572	2527.60900456529	1715.95733361238	3935.74441989108	1985.9327389947	2612.56579983916	2174.42250779666	2331.70841968967	2792.47879980432	2416.68525178556	1008.43679697578	2750.96662422952	3714.62220313999	3784.77498575329	1710.96197004269	3709.20648002266	3452.02538346278	2231.57419619613	2391.89400410045	2851.76021825118	2374.78803576643	2004.67158544047	388.622030446082	2327.93584599962	3194.13512292587	2860.79947448021	1944.48228767337	1822.99009002709	1108.84973501388	3040.69894819424	2734.05585412797	1214.09708293355	3598.82440935217	3583.72294864506	3780.17054238885	2969.1022060579	2336.47396438225	2323.95239900068	2647.611609323	1570.64615362458	5543.42561254015	1882.32351143573	9623.88417405185	2132.32601638968	1930.95760759779	1202.57423163858	2227.62243432015	2502.41462214499	2071.16546216543	2017.93313730948	2096.32604689827	2697.05839342272	1947.60003778427	2178.46048923319	1050.8082908592	1263.34916770894	3890.11323577219	1519.07297050648	2553.26168898171	1046.88814232037	3738.63814258157	2283.37031111525	1495.35386094842	2863.9215954293	3018.84390213118	2532.57297225368	1419.62383787945	3135.30014295581	3350.78040395198	2569.11970622351	2862.64869407434	1438.78443965363	1778.97693293377	1726.68598134154	3902.31512975198	4289.75726910467	3137.37500867251	2068.05378041266	3805.94071494128	2073.42731508346	1743.64744979782	2411.82165871783	5138.54971480281	2574.93174875238	3718.87134748603	1859.35410944596	4020.6866667903	4549.08052999204	4179.44185912063	2410.41058053014	1681.10277912329	2862.43455370257	3098.13867399267	1752.66741141072	2293.6980049505	2807.06348794541	3146.21803973068	1741.24245604234	3466.09375967795	2584.86423720943	1875.41503602646	2334.49803987557	2129.80339408676	927.826159912132	1611.07426886391	2362.97445527421	2103.40737289265	2176.64174927936	1309.92906388702	1553.26253780171	2799.70670467333	2674.84585411167	3078.72123715654	1849.55483993972	1980.43416870717	4565.88033795401	2474.33548620836	2763.21072133384	2563.8748191977	1719.41413894706	2867.43486921416	2427.61756014274	4243.48393800453	2387.19948106889	1733.61790983722	796.191870390552	4480.24333093717	4661.52792908367	2026.36768639597	1654.29218699973	2331.96032925274	3255.35363641441	2870.5597809064	4304.95323433716	1638.1505035895	2427.20085080207	4189.96094172585	2032.14709291169	5764.28570927697	5030.72196293364	3375.70077075514	2264.32373553167	2580.66383130143	2642.13241140227	4377.56804762533	3570.01550344955	1333.39326617751	3064.95648294956	2839.14618393426	3015.36426393286	2593.40680142329	1010.22458711935	2588.08464677812	1815.12052765273	1523.54987374142	2280.22791463301	1515.02889412436	2569.58109831891	3229.10925325307	1712.49816578424	2998.96724458694	1511.44495910899	2748.21100419429	2470.61809788195	2999.07731222529	2529.94916698373	3302.60852470277	3006.06221065679	2547.15667075324	4156.39592026402	2011.36787428705	2995.01971750434	5142.73645669054	2767.51203660207	2714.07511502984	3466.10317553786	492.780773871141	3926.47796597553	2557.59141013217	1258.58115343934	4124.60193584939	2847.18511310895	2196.68445240175	2771.89765078843	3281.88916867614	3968.58948534769	2868.15443570846	2664.71360309825
LRRC4C	139.505122235964	251.005858197609	311.250983393017	192.694471664725	38.2581784183562	1688.68980405821	789.747629276774	53.9783245326102	889.95507367765	1.7115600521053	130.19453384049	356.926543052548	1878.36104029623	62.231863814707	286.048105309641	463.650880322449	115.360687736222	145.680532664908	710.494390419492	480	496.953858326247	13.6675644766732	1383.50448808799	176.153795006842	55.7217418463186	25.9025480265664	197.900773153012	0	130.255547219445	532.835019789823	0	67.8940946807699	272.624160189871	1437.8969558881	131.32866588966	82.8090157122006	11.2220283112637	68.8220308869329	127.294907506829	172.769956049383	759.986146462809	114.260115641861	406.704227876277	294.747397037323	266.288788511229	1352.63140066056	954.695186453077	187.503177804993	219.191631653676	117.596789958544	160.300207476726	363.255469879835	178.663224687897	116.47034623194	62.0731730133279	148.716662264192	40.9588675997106	1453.98198558954	376.47944941628	676.979341235432	257.267437380958	191.29194355565	218.092230325947	633.557821760888	141.451229096102	88.4394668745129	166.997811658913	725.273333052181	1168.78583305819	381.528586559543	0	280.402634774094	92.8630896227096	2176.70789650908	228.144182565344	226.310888199749	115.828955804558	480.750191604053	266.436225654043	382.646345020059	219.260992877179	92.0703243416932	501.920498874037	60.378171949829	151.056970250321	197.973893609963	70.295801384399	2.54630714018156	80.0205022417442	517.440353001923	871.480766862798	125.194406569672	86.4087517659083	490.148682750195	0	218.806953880266	6.36315814266487	7.36861308393736	2290.5573327243	162.729227856815	97.3700372256347	203.902131316622	203.503677171407	260.325736149	1170.02200876219	26.2386805810405	774.685507561803	56.8590363093988	409.566890772128	999.766168305367	23.3842683337747	459.873206704856	300.63261626702	459.274574285714	253.948795652969	227.029912899706	346.311169120287	340.677597939612	87.816284241525	601.608930301213	45.9641450956137	209.485753947766	29.8020870150939	1709.84334430485	44.3505000050421	139.991117717008	312.392054999475	57.2986039272176	76.2089782599612	260.518534074279	151.535967087557	521.702385328969	2427.64375745438	397.91536274015	8.48279261819244	157.629373125233	995.383572188316	128.67542106013	248.541767834934	42.387775411857	15.1720443967597	65.6542599569449	540.616408289562	66.8928129850795	54.3229801856636	144.867385664666	189.772612194577	0	107.104359730495	0	171.716711127338	258.860874680264	78.0008577027075	153.974386691992	140.695378885457	308.938096489184	2814.20122480086	1035.41041770407	190.011603761789	210.336994631032	561.491975909395	0	460.558752791046	313.046645638713	171.401564954683	1025.61590327011	319.659144432698	3.02629316690671	184.062013114076	426.518997909593	14.9439195249252	352.12723206435	334.067512480108	0	701.736651833761	159.628700099305	372.316334169213	39.8276277100555	72.898556142139	130.357967190951	10.7483445793834	190.618522732873	525.4041454296	34.3766142464048	242.197486471992	28.7521697887662	347.663393248861	20.250797921488	436.238227486489	140.840111711041	514.867347332541	337.990764523098	213.255985309332	358.73655209513	335.142600328492	3.44917128029102	281.200894266774	528.860695186973	407.664399645518	1158.2983342077	81.2141643295851	0	267.376583019037	87.9023000205605	285.592184166759	1014.36858430887	13.0878111410482	511.723377580012	991.69948707251	27.4194993864947	282.243253480381	893.559477493127	244.168320794538	176.058934150772	1191.71220297389	92.0512857105574	52.1809031162505	1445.67829380829	207.259246741228	257.619109833232	2.38869597069597	959.237118386878	86.5988022277228	33.8213385698241	186.031121454433	187.608614792441	394.833971701917	260.882281407337	138.997882958292	165.794820701357	1026.82978250739	44.8044825712096	124.756084905349	144.943421350661	146.631059018675	84.7601927289472	934.755205783457	42.8245218636054	381.85182233855	0	69.9709372081032	129.740388446017	190.530669643655	342.215883318052	604.71394533145	1016.52470953726	281.852346992764	341.11701416108	119.101918548864	130.788469686329	1417.71991473403	618.023194245431	1411.28694167653	169.89291120336	1959.78692680782	257.409652684517	311.239481243826	538.606758558052	57.8769885233359	2071.87106439734	158.404070949128	205.309660284235	326.392162874925	446.199895649403	27.3247431990266	184.23311556617	3.56480254129683	181.765940850854	283.910914277136	778.912825316822	1053.49884252495	682.494561513118	1258.78566176351	91.6146362640199	21.0694195558522	29.3016872174911	368.359235614482	220.702962999451	328.9572049003	192.610913497464	178.255176194831	805.706766881029	478.518314731369	488.223981721909	274.89184058339	425.767392644016	273.125943262305	117.232950606703	530.639181405224	31.0536359789563	200.58565992414	227.27536625401	410.88511191819	218.918050367572	387.219607661823	454.575261123709	2292.98718757325	2838.51428700958	327.839288770889	75.2938443603357	79.567866787373	742.503229332263	977.374876017363	57.7591207333466	246.39038693557	436.637383768234	265.323113716969	248.457768154691	67.3654362202572	130.426608495244	115.614971179039	31.5014322292283	255.857011060016	330.453001630059	15.3086623560004	631.162870896077
IMMP1L	362.68541678906	157.086461305292	337.504816341625	280.282867875964	409.06821539627	155.960564226383	315.157504640966	234.63298107835	721.682517918961	549.294390642259	253.652622921406	368.53391030629	421.873298910041	303.981112935831	610.069729448928	715.350384289495	705.733710059086	535.812999141533	486.464627674607	433.832	432.987040156243	392.589855540857	276.159893825921	482.802756302395	324.860850616362	382.514027800318	203.986221927467	125.730495409134	424.536598344858	255.991828878325	0	470.394535839331	464.700273050916	192.70783944892	372.097886687369	365.413454451275	1779.64535974175	806.203391176603	203.182256212823	452.932782887407	457.779548007678	169.274245395349	316.31703756569	718.601979129127	276.864509469519	166.234679894205	360.061925720512	596.152960746845	265.315813571656	574.917639797328	385.197288304842	344.136760938791	318.856919435854	735.880823919983	235.360781008868	359.944886344515	96.6687788021171	144.796481599936	316.32230275414	534.307343787711	253.581496641755	188.101467211347	297.395191471286	137.354805583851	276.469642068992	106.864355806703	182.551910163423	307.262950912918	306.344815652703	392.752259861804	1184.80435813685	227.795397059449	1053.05104871748	216.251934448066	212.729035094712	264.563803260104	381.637104550051	107.135866984951	456.909782717359	270.494680499913	344.012937100401	230.811933095139	448.73056513738	683.575786456556	448.068257501659	198.140009635636	387.160716355957	922.022908074023	249.68604161555	318.532547202343	206.156740548189	275.891377440573	288.378407924748	1460.92872415904	282.567606268562	376.646333792985	46.7310333997308	368.688555654806	462.695786394381	639.864342271225	142.598419516942	278.276677020038	339.172795285678	235.82171602067	590.05150098134	319.518252940548	408.665691693385	246.34177481047	510.468739703076	727.8799260197	127.471544065462	289.818322315074	1022.15089530787	537.108106551429	247.243174751538	113.323155316541	212.795764330102	234.649101615646	244.863733659641	347.599613112536	283.614762768665	342.619059990203	123.465789062532	416.320834982992	447.940050050926	610.372747927934	432.737253302101	343.996261434474	254.991927823993	429.929755916713	296.823001837418	608.521230986978	315.915254090508	502.889341348672	407.835703497456	249.21860680154	349.059849975541	317.52670700041	286.251553299545	508.653304942284	364.129065522232	614.450494906464	188.261110129747	348.472714664079	496.316970013571	234.256727189367	1754.01619300139	270.489807040218	269.607526218143	327.422512927763	77.6972929243015	363.467916564216	639.412031017945	631.52036823508	367.986959688004	306.382335872773	497.004767054739	364.781206505604	376.504474120582	258.639953575288	565.256610029754	375.676166789349	590.364545688076	700.430574119098	445.066716242328	522.12940162864	321.984780526977	127.137602234918	493.990339358683	225.596825340611	15.0634708811246	997.700345056994	213.234582434112	507.36636822214	435.984853921658	444.913356947368	64.9367308647803	557.586787940777	362.520579232363	809.11991541472	322.446038043671	809.057021920232	96.8592271805865	403.925217395256	830.973595900552	152.616517238771	635.467117466363	106.030284945779	627.570783401615	390.831309998138	335.774098393443	551.013039510212	348.448541133871	353.532194951302	334.043332599414	527.550747320511	356.846297857261	543.227429292622	502.240288073778	686.492383317778	494.002557569915	94.6180204206014	301.951141168051	348.707146954839	589.615411755179	381.371134410699	463.167166032783	576.612428886183	352.398414801847	294.136447964215	805.830169114857	487.28600594819	595.05228441018	374.468764698002	636.134542461335	384.372873981392	777.746421728073	954.604876059394	253.32965090883	540.439570549686	324.862652014652	94.1329864704843	530.817890541584	347.437387126375	852.096030037681	296.069845219321	399.739842907195	388.661358015011	305.79302587686	256.714561085973	264.044877872706	374.732744363578	187.788021320286	459.632753455475	215.158326014541	363.729719853876	263.416560541358	270.996429321019	404.996285570292	267.457194945796	237.952074461884	246.944234706145	350.152347750602	543.345764003955	370.138126973224	437.707679278726	384.127663116007	175.182025529237	481.088604315027	450.690182935423	722.064552776129	417.671620159306	302.003789988393	98.2513221417023	723.017739434716	631.458054241705	328.757187081776	110.381832348664	168.819940899005	521.850582936661	358.840177214186	1064.57114356838	352.85345182728	403.53559073348	1037.88179309378	270.766851665432	573.936773951331	812.532905190577	579.178265125357	247.271612576546	577.110477042092	577.755297122491	472.377436427964	789.647237135518	216.720049551496	149.482557340031	389.213233472241	533.12377162253	283.1556517436	267.568005527732	401.635988702579	395.249335802894	250.586275829463	416.098135088817	266.367069754389	489.951292201443	757.146602208162	219.416758314871	529.49231607767	284.262595010137	238.531967664181	234.767960745901	433.925398567808	576.215026478337	354.703153382298	364.041465569587	413.466313288602	553.220641651866	381.002416679681	282.50250403998	440.286138605702	104.98920662432	469.447775094954	317.675164033406	90.3645182113154	299.78089034834	577.417139107766	207.726986489988	741.01979842283	487.864891627797	366.664622882096	157.51109882517	403.057569687809	342.566464518384	290.086394427578	333.23924903708
PGAP2	1325.29587113922	2275.5141817411	2062.5027664479	3951.20987352922	2336.68887738434	1161.45181093596	2128.2400901637	2688.12056172399	3294.33323472724	898.570738915337	2774.49265554103	2681.29893377245	2257.3244993888	2695.11840982154	3528.76790047376	3050.16043412126	6740.68558460055	2241.99870609723	3539.67025136918	1604.999	1190.72112589061	2077.46980045433	2090.75705430911	2176.91294817098	3662.15360458073	2745.67009081604	2393.65697051738	665.764340627973	4433.50806070826	1745.68676064008	31770.99408	1391.83136574488	1121.47459362833	4502.69278712381	1466.50343576787	2898.31392622083	4174.59453179009	2027.79198148999	915.541694473969	2021.8660926884	1342.34809782838	2898.81722053922	2971.20315576438	1734.57799802847	1929.27461727723	1376.12138156928	1571.15005144743	1637.30788303248	4170.90361946709	1611.5137438169	2716.88711390572	3030.31536715546	1338.98859242524	2938.23183608635	1471.65147685765	3783.35337516767	1287.27869599091	2268.02520923657	4405.19380008277	3997.53223820699	1639.4928757874	2172.53334630959	5220.98920803841	3992.20688708819	2369.31130216036	1720.88462626656	1483.55807106728	1638.96028902065	1570.7388908378	1252.31147823662	1717.66013875595	1970.75436704434	622.728953940523	3375.22650837125	1843.654720517	2218.49057477186	3440.71398204052	3068.55704726592	3163.2187382307	1487.6993013595	2755.88763911131	1593.09282208432	1443.02688992045	1837.22367426522	3190.1209489639	2186.81280212966	1979.26835447328	1056.72000948249	1934.2886921194	517.440353001922	2403.59549419273	3732.6480477254	3124.22993240359	2529.27756759507	3961.14152779037	2071.5676232808	1940.76323351279	1024.24090297383	2010.57570431567	1473.24411258674	2015.56950757436	4739.48124743269	1831.53793986831	2951.16789549301	2308.70414228967	2002.33931184065	1520.17772154734	410.64543673253	195.8798173258	2919.04971548691	3098.41555422515	2324.12014597894	3276.89551731052	3142.8744468319	2198.60402316486	3518.95973563661	2245.36392004788	3217.93320263388	3278.47195058408	2132.3694307343	1692.67960417325	2672.22071499223	1651.88710883663	1895.69216467855	3862.92633291417	1395.3235993944	2350.62474493093	1746.24589581063	1956.58433769549	2083.51046471457	2373.20478055822	3476.21922765712	2388.77672151808	2991.39587235905	1625.87424034863	1668.24419890871	2294.78476171113	1652.67493924104	2433.99524362487	1676.43863692771	3110.26657266167	1540.94603235006	4629.45569883403	3534.27530056864	1619.81496930798	2894.26234620714	1786.8838017913	1679.87244826932	1045.19266744517	949.56749049009	180.763470487258	2561.36704580669	1971.46972841449	2030.67446254096	1792.967794909	1848.51961090969	4487.37874649533	2490.22540247305	3177.41978163888	2345.65686417645	2505.99144611895	917.558300242066	1058.68500940819	1229.59558750876	1380.23666168008	1948.67254715845	2953.37484645532	1809.72331381021	1622.3140225636	3101.94929853262	582.812861472084	1897.57452834678	2390.59659640021	2952.45469089322	3276.67033318047	2417.90531032771	1136.43067115603	1772.32943309747	790.06273008102	1201.69218442655	2145.37172771384	1317.38579044274	2075.67069799348	1890.71378355226	1638.56765912549	2841.66559274728	2477.10167689813	2273.8724164988	1400.55813594985	1978.80356954012	2766.85235349139	2130.41871260163	1737.34955686882	3394.61155266138	1206.51336118257	1510.73357159619	3438.21497780714	2278.76740720269	2313.10356961518	2782.18339001413	1983.94214699585	2382.38951855984	1424.46949076881	2158.64519855224	2321.99276680777	1592.32277769416	1643.83169687788	2745.61703575646	3022.32224631622	4222.60041283842	2554.22151539145	1839.98965318266	2019.08184341328	1889.41295186194	1223.91885153445	1351.39121575074	1232.46323550763	2819.83893350593	2768.58181174998	3174.91222175752	1569.37564144322	2920.29655255893	3667.57864026064	2748.75242558389	2827.21141332451	1310.32891894096	2934.06562204838	785.308908318003	1357.54599022599	1764.91528157607	2085.92549058053	3897.98998369523	1862.73525468875	2668.10705732129	3562.12348547092	3159.85998493515	1297.21448542468	2169.77577442267	3511.8796387803	1748.28204749866	2375.83454842683	1550.84720746195	2572.16711326466	2266.42975355377	1128.24224390055	2470.74637928777	1762.80841843111	1894.58233540816	2071.92394154816	2615.76709919203	1378.93135511263	1667.30772745989	2247.60512933669	2157.43528202821	2490.38767328091	3951.63836027674	3174.19681950113	3749.53166534644	3159.11895689875	3895.24185120579	5363.10925927762	10620.3442865465	4336.28160963985	4155.03874459338	3749.56501950456	1680.43211824167	2270.64019150697	2704.11792004271	1683.59172166341	4003.25265613539	1491.77886098841	3155.69267551115	1779.47201743685	3029.19361840711	3094.19475763087	1160.35267415009	4218.74882375009	1212.43602664585	2490.12953941971	3376.58330782465	2114.24628613809	1930.65583762058	2254.93889762669	3025.5998373945	3486.1283419439	5027.90425601028	1884.21982217738	1531.67398510061	2838.0705978277	2020.87269112008	852.955838129193	3096.93905664805	1390.09729452696	2240.81211932845	1878.64214310515	1793.85907037388	1638.54658147319	2592.31661925875	1896.15451558738	738.297973866625	2498.43101712351	2557.51112325557	997.899748413728	2825.38365587287	2241.13658266893	2059.36763566349	1443.85136301792	2610.84310470749	2529.26592354239	1742.71871720011	3190.97320454148	2378.36207098577	1945.26580467689	1318.6616879047	1801.31927055605	2324.09800667747
TUT1	3113.51716959892	8663.47542539074	1415.8469733482	2447.70444593438	4367.17989526576	2483.05916665228	5093.79249252519	4250.21818778678	3197.5861438816	1583.81947917648	3390.54625287412	3203.8858222704	3763.76593449357	5176.20947231819	2240.72365905439	2231.86630723217	6369.91181026779	1984.63552643289	2178.93267500784	4460.832	582.877672464378	1756.82600431868	2484.85577472039	4245.73270835405	3704.07802401543	2507.0484176673	4665.23507957679	5013.10651995909	3474.60531631491	1896.6504727155	0	3076.00742881787	2902.69139357796	1758.65174281085	2093.09438883841	3624.47430353207	1317.35839227057	2604.19861153512	2892.693541807	2656.00654272198	3611.54734636938	5023.79299639746	3076.11025187713	2386.7392187741	2846.30266483347	4963.06495631199	2050.05243397762	3409.7051091314	2641.10885859366	3128.57113267711	3831.56954381984	4441.48957925435	2590.28888150723	3555.47967120913	3260.89775705578	2599.41407821595	4237.09538165447	3906.98823891649	2338.14114552556	3375.1504416116	4177.93898645089	2561.48452239924	3064.88646147558	4052.05556885344	2977.26547001475	3403.27597457599	2777.51537085112	1802.37908290748	2408.43638044862	2138.30838337421	760.781150096444	2712.82406812673	1981.3050300514	2889.98771401798	1846.58051550693	3072.69624106586	2557.65926775899	2122.05881717981	3998.01728733554	2817.36236355032	1428.78779755051	1415.64540697959	2301.73921211638	2752.25702652816	2399.76527773791	3176.49339853385	3260.79156812398	3511.08763775351	4279.51577518212	3694.9988852937	2282.96100330878	3142.25209207726	3612.58789492306	3040.2234861756	3339.51274933896	4300.49438783528	3447.44454484926	3433.00367704754	2512.58432664624	5167.87236880129	2161.01113217829	3457.1855025869	3527.92036614092	1972.3025784881	3184.78946122559	3481.33502015216	4381.76718601012	383.514199906895	2831.35372316384	2933.45102948989	5124.16743833366	2831.97106207705	2764.91441390008	2674.69805065048	2670.18922451941	2788.2639609689	3833.61710925601	6235.89606131194	5041.02993049621	3250.3827554469	3925.52184774579	4301.94068487203	4832.57019225555	3014.97792016499	2277.84611530896	5361.09066434511	2154.78821412425	3096.46021230602	3544.59389233818	2157.73712839817	2374.5788778869	1583.65597343834	2271.81164382995	2088.69435700121	2847.39072217326	3339.98908347892	2540.25040421103	2235.10412713518	5097.75449600445	2485.28428672554	2028.89680900108	3102.37233179139	3957.3771195135	3901.74773195316	4088.01908166556	3152.66877481528	3057.34426428809	3236.24686281189	3283.23982849292	2977.07963035699	4383.29499456627	3876.10099192291	3232.5251950657	2064.0021069648	2653.79262896367	1751.47985691577	3478.39726585215	3537.29838604236	3049.21121136731	1148.55714040396	2397.5179794978	1889.76496021309	1579.88599174423	1873.87462979829	2542.0505957529	1796.49445656551	3632.35171656588	1759.36882180605	2166.1530636367	3418.77889002113	59.7756780997009	2513.02772124858	3081.76095626331	2246.09377618635	2212.22123640364	1741.83081578947	2220.78467738506	6183.23256404817	2081.13556398324	2102.4612426137	1854.21412074076	1715.56670459585	2270.57617653507	4979.58148589515	3294.0981125813	3077.83591539221	1520.57465875381	4630.16268756693	1487.92440763181	526.389917520015	2562.04259982988	2051.59674936234	1853.72080463211	2354.18988315515	5335.47019722959	3266.27897315359	3972.67863043383	3757.01471256351	3396.03364136523	2366.87287258189	2469.18130950049	2761.24045117486	2152.23397518848	2107.80403011413	2701.18882408947	1487.22161104398	2728.55210181019	3566.95200949007	3182.65789452284	3379.22646534509	3760.95291728939	4440.68393775803	3356.1522636288	2813.542003099	1814.21184004985	1180.84172724701	4024.41736557208	1670.55278614959	4096.27431134976	2547.39023599781	3418.98831677656	2580.99107521999	1796.65130676955	2996.94878134497	2080.66392956685	3133.95207656942	3450.15145146726	2033.98467937687	2042.64802227635	3883.38801829779	2372.56355746778	3157.17773403533	1428.96695134078	2495.57861430726	5893.8177204037	2310.05429263473	1953.71150719536	2137.8972003474	2829.46221864738	3766.57416691089	5756.4708381449	3736.22749984835	2490.23892531789	2107.08923525094	2463.76978977465	4354.50601391153	2351.18260994553	2832.05025504228	4017.50546678209	3439.14246830048	2394.75912475342	3925.49656459597	2755.2589808942	3938.24049584657	3127.14800823894	3363.80722013924	4819.83474019202	2925.35678715202	3260.0877749189	6738.17821442674	3620.70650440706	3959.22443985433	2683.02297152015	3708.05087891549	3094.40876006923	3312.26298231481	3452.12626257152	2845.64088158918	3524.59501063864	4741.3661484238	1428.24770856762	2843.33315961072	2951.87116468112	2979.1749823178	4301.98719400178	3841.73542057909	2445.05392813369	2308.75076575928	5043.89699765252	4539.56800352233	3343.38793062978	2276.13681845338	3863.88462541144	5531.59805557513	3566.07813476084	3566.45875052701	1548.72090242906	3833.25498497151	2880.10406795217	2176.2507531114	3528.76666688488	3272.96257904603	1728.87782937517	3711.0760719202	3455.240501279	3192.0592549999	2054.52431977584	2911.73636984182	2489.24237053787	3282.85344402417	2702.19106265484	4558.26857505017	1851.31219363375	3402.49353720023	4863.69560994646	3402.58805067624	2628.12108109361	1855.89806655221	3435.19018570184	3358.51014406055	2124.30948044367	1685.32662426371	4794.55720669709	4364.86557773101	4013.72460280151	2198.86526527038
SCGB1A1	33.4812293366315	0	0	0	0	0	0	21.5913298130441	0	0	80.810400314787	0	0	14.3611993418555	0	0	368.701805902041	7.407484711775	0	13	0	16.4010773720079	0	28.2715967294932	92.8695697438643	22.2021840227712	18.8476926812392	0	43.4185157398151	18.6305950975463	0	480.108240956873	8.26133818757185	0	109.44055490805	0	15.7108396357692	90.9433979577328	0	4.66945827160494	0	12.6955684046512	5.64866983161496	0	3.52700382134078	23.4899809087217	10.9108021308923	0	0	21.7771833256564	0	105.152899175742	0	121.764452878846	18.1046754622206	4.46149986792576	0	0	91.2089387761092	0	30.4043335086587	160.548595484206	16.5221386610566	13.2543477355834	54.6516112416756	0	3.88367003857937	0	0	17.9542864263315	10.1636694600944	31.7436945027277	169.338575194353	43.5825830224287	36.9963539295152	0	77.2193038697052	5.49428790404632	0	82.466884702599	0	11.1600393141446	0	0	483.894362327299	386.845539237858	17.5739503460997	0	0	0	744.975494253682	97.373427331967	156.615862575709	0	744.99933856118	0	25.4526325706595	0	63.9970197699684	251.687872418541	525.798201018427	0	1603.80278913656	0	240.272376799377	0	0	0	0	23.4058969168481	249.432195560263	105.387609869863	180.379569760212	9.00538380952381	0	86.1147945481645	29.4251320167564	0	13.3054976123523	20.0536310100404	49.961027277841	5.10940863287233	140.495553071157	0	0	11.4746817800826	10.2423624589992	422.918267081844	0	0	82.1889990983357	62.1717868526751	0	2.4411985444181	36.7587680121673	175.143747916925	9.00799612840105	0	225.687352401837	10.5969438529642	134.01972550471	7.72403058316998	0	183.415777539734	0	0	28.5498620115735	0	3.69325378381017	971.396628202506	0	0	17.5501929831092	3762.33066612607	0	0	0	0	52.7810010449414	58.5748592643381	0	0	0	12.9091400263387	0	111.88537126583	113.502159979726	0	0	0	0	0	33.1698239341951	0	2.846801832997	140.848853028798	30.3048178974941	5775.00601795805	94.5710998600722	0	15.0476824111368	330.405439403646	6.48647093122963	0	32.8910166813816	2626.03150737398	4215.41864314244	0	0	0	0	120.454155441742	0	0	0	0	89.7952435473731	1.94434079112858	1824.34548649321	0	247.509834147307	1391.5486178744	20.7447348894081	185.925409276521	0	51.1115953333927	2.61756222820964	5409.10562819761	65.3867793674182	209.385268042323	101.819880248953	0	18.7821785226567	12.8823610354223	0	19.5853799384165	9.93921964119057	0	0	171.746073222154	47.7739194139194	0	2.34050816831683	15.3733357135564	0	155.36338412499	21.2784775168698	0	9.2665255305528	18.7187700791855	0	0	36.5664386791541	13.3500519665083	0	1.69520385457894	0	294.061716796757	0	0	0	0	24.5846025346652	0	0	3.57302182614151	0	4.60968938055513	359.552961656948	13.7672073354031	27.151991734977	20.3743910190801	0	6.14070763385639	2.43451792150039	8.04405164639115	66.2211662220907	0	0	12.4250138794443	6.46547228363788	43.0896817880494	0	18.9872296021023	21.2525780436874	5.58282168382333	0	19.574793630092	14.1955457138568	0	0	3.37868594808474	2.68397795685182	150.720853208549	121190.888926622	509.849357584344	0	8.59881674023833	1312.00373582329	0	117.332521039636	0	406.4128152513	0	93.7131274716101	4.27906927280418	13.8291616841673	22.9368816404418	0	124.214543915825	31.8687497075736	851.658240578215	84.4810510485998	408.922395969616	2.49819101717305	0	0	0	0	10.45747838338	0	0	0	0	0	0	1490.12865029414	0	55.1171750893014	0	29.7295640174673	0	15.0504124152951	12.5886857763832	0	35.392310517537
SYT8	2022.83543283126	417.782791569383	131.29541482598	751.313798611959	991.513666574126	147.72851981203	915.808777265486	43.1826596260882	3.73930703225903	1194.10752467241	67.3420002623225	229.245503261393	1672.4168767641	251.320988482471	0	205.331104142799	7.90786204560452	2.46916157059167	188.825085742117	27.003	41.8228494631	0	14.088640408228	680.695234456008	1495.20007287622	88.8124364550887	201.693871305111	44.9840770694577	125.426443413272	1932.57398618259	0	32.2302966605998	175.553436485902	374.297918929633	65.6643329448298	8.2045873802696	93.4929622668	9.83171869813327	34.2717058672231	1069.30594419753	186.356756220765	38.0867052139536	522.516081098962	286.922244903589	54.6685592307821	3552.85961244415	240.037646879631	20.0896261933921	3261.76248885713	89.2864516351912	78.0949728732766	382.374178820879	21.5966535337019	116.47034623194	15.518293253332	16.3588328490611	117.025335999173	325.985419939564	555.099542007119	1412.70762108774	191.781180593078	3641.37878268434	19.8265663932679	994.248386689321	90.014418515701	143.710448693297	5914.58091387391	41.2967022378466	191.222337939125	222.197760240671	5.08183473004718	917.9297686275	163.876040510664	777.222730566644	1605.86373866454	47.9524084799581	2505.17835587323	208.785687497712	459.180159491283	108.856287807431	1406.29464397087	25.1100884568254	68.1957199557116	82.6124337703535	373.80199417876	1190.12119921729	94.4599831102861	137.569335862589	132.447727848404	10.6822093493438	585.672558375536	46.3659803145716	54.0054698536927	58.4283197980365	476.383840441119	1648.15627598122	2723.43168506057	149.310206919823	143.715974063426	961.187305874254	136.532266197785	34.8125590052769	29.0719538816295	1111.73094695459	146.252751095273	0	509.720609323274	88.5800608993423	0	13.3747982381989	74.0501830569532	5125.67011639787	3.75790770333775	9.00538380952381	173.888578039636	231.065565316941	310.367238625973	218.478024765621	5069.50369538664	277.411904577395	577.553472214024	68.2003864315798	715.250088362253	0	7125.82144611012	139.991117717008	1372.47656950589	185.538336526228	477.134472584105	51.9695309349872	223.132858927094	24.3280905075685	3.53368814767741	986.317447901243	16.9655852363849	43.7859369792314	957.099588642611	68.3588174381938	2448.27925327056	476.868831549703	128.962377372457	4282.9768893754	140.286536328304	6.47349803081414	14.8153582324537	6.16456960275173	115.897325134159	1.75169546575626	1259.72454661224	2321.17225313279	2711.31649148429	108.994052496953	395.852402819798	111.595726146085	7.21514763515163	196.602076907935	44.5519982818079	117.958148852363	130.193135910855	274.236841101219	535.113158249223	2.27682525326878	7.97504333837309	25.8182800526774	69.1620349817141	410.246361308045	233.953431794946	24.2103453352536	365.983770261709	77.5489087108352	971.444432637289	821.630208150151	1384.23598460242	46.8314194545338	0	558.700450347567	560.595838506644	2463.26575654947	524.081511724567	20.927698020184	77.3880809715605	33.8962093090766	288.647956439719	2234.48852016987	236.217301620831	5137.05673160705	590.336063230245	138.862614318775	416.62281385407	100.348579594117	147.744543147599	420.690632438324	56.7378309538589	0	120.651336118257	282.832044983863	2386.66068914746	1081.05347986749	1009.02569636018	8.23678815436586	54.1427762197234	7.49687710886262	4.60994108653512	158.97969778717	393.210769391685	3062.76405882407	4088.14533388901	102.344675516002	58.1215816599273	19.9414540992688	91.6378922240581	298.734381528767	56.3465355679702	214.787605543597	39.4249173695553	0	427.386444571194	5.10840386504697	171.436660884719	124.038830660445	16.7208717948718	376.529704673716	369.800290594059	9.22400142813385	34.4502076767469	255.030460733474	182.068110735456	215.627191775452	472.470020594913	304.848541289593	178.973497291659	1149.97873236221	10236.454014149	482.509021075228	240.171562185761	91.6749292517747	467.377602891728	102.778852472653	57.8659794407485	6.41964032129252	60.4294457706345	0	58.3884310198298	9.00568113994875	58.791633573891	41.3487950830226	22.303421247559	133.680992036099	80.8994163728132	4474.342384006	614.798669999121	101.871955095401	1141.2258602446	1760.33618837217	19.4761433720031	134.737865077052	209.700359703287	556.365984701496	545.010720135935	161.528286686246	297.414957783484	136.873106856157	394.020030928622	12.6581530680682	85.0133482573271	240.058540993561	85.5552609911239	114.716679869609	164.989149613872	938.439002408841	32.6666307759675	631.834544407536	34.8943974170306	177.330472076976	3094.19475763087	11.7206748869964	0	0	91.8020106698511	3.93083496933599	63.1790497905731	188.508019824116	1340.50678578856	46.2333316024535	680.982059627033	57.7695747174929	13.8291616841673	12.7427120224677	136.939143588445	42.9973421247087	373.051834812185	8479.13441851168	76.800955498727	49.5663510266201	282.298083131572	41.5472012855003	30.6271343176743	185.372361600625	14.7675355302202	20.9149567667599	39.7839333936865	457.498239774277	23.0875954964731	96.2700144823055	70.8794263787257	42.3603432013958	61.7030497016206	65.1692506635256	214.344569791728	141.526745388457	92.4919769432314	0	15.0504124152951	330.453001630059	306.178350007461	1221.03766221424
ZNF214	94.8634831204558	240.718732861641	266.250841215713	414.585075399864	417.897025800506	331.11564785455	404.14315301018	161.934973597831	366.452089161385	0	107.747200419716	626.797831702036	107.099532999347	7.18059967092773	75.9419748609667	1089.57956875776	278.222835128534	120.988916958992	774.502894060888	238	317.361622396464	587.705272496949	521.279695104435	247.994097034695	325.043494103525	314.530940322592	545.871587357221	26.9904462416746	4.82427952664612	489.984651065466	0	169.735236701925	326.322858409088	155.648639554897	65.6643329448298	232.189985232249	1140.15807642439	430.137693043331	124.846928516313	60.7029575308642	727.956078987365	105.796403372093	392.582553297239	253.013252324074	622.516174466648	219.239821814736	392.788876712123	552.407799710734	62.6261804724788	233.015861584523	221.954133429313	267.661925174615	139.396581899349	317.646398814381	240.533545426646	269.177158698188	251.604472398223	153.764574269852	95.0901702133904	430.805035331638	336.786463480527	987.203065849694	518.795153957176	10.6034781884668	260.398853563278	103.179378020265	69.9060606944287	1251.77015197027	889.760166735452	343.375727903589	182.946050281699	306.855713526367	185.726179245419	1171.88723238086	348.382332836268	321.93520715739	311.847188704579	431.301600467636	96.3705497046538	211.115224838653	86.9483247616398	315.271110624586	1200.24467122052	56.065445381984	737.362837832075	307.20086939477	43.9348758652494	450.696363812136	121.410417194371	629.463522208524	243.639784284223	681.613991323769	893.790526078614	1038.72568529843	83.1472476072745	1005.94365809888	362.700014131898	283.691603731588	306.655052940256	728.996564675998	204.477078173833	34.8672644551423	218.039654112221	584.960360518805	15.6699376173507	160.711918558873	895.94063048452	1111.9100433838	421.43839485248	314.307758597674	198.766280837085	835.915360104139	450.94892440053	643.884942380952	395.794068900574	431.184604920346	301.041735248354	292.538372143797	673.258179185025	742.057877351867	51.9594683689546	1029.54583952377	157.525317079782	605.879272003676	818.266725093028	984.527696731088	1782.17106786586	474.759861111231	311.462780714624	269.296660299479	439.197463931732	273.015237918269	229.689729599032	563.91686376058	87.6555237213219	2252.78645758145	1947.97916276673	285.498590477163	45.7088308661947	383.609367477306	128.962377372457	1063.98521283167	564.567768150492	442.446327744731	251.863559178085	896.944877200377	359.392380616278	215.458542288019	118.184121081926	774.934388790763	262.093927510148	1396.48629761722	173.551908388524	386.051723155285	490.630039190311	240.001496446143	393.542651489303	30.647274599975	693.82385240277	423.336482864989	976.016253426399	232.236175833416	526.352860332624	232.364520474097	84.1972599777389	268.058701991052	803.780602305407	680.915962554009	408.788889590564	518.167708204217	0	0	421.73061859191	0	1057.58688095839	375.596941410129	138.536310388544	86.293193371787	133.975724801769	638.304529003966	668.547032837648	914.968909117788	502.701497170297	51.5649213696072	938.889021632165	57.5043395775324	3.62149367967563	92.5750762125164	531.904505444052	0	510.390239964432	609.462070070906	755.200094765156	0	1488.0331454585	117.271823529895	1717.92479102474	1814.06995812296	265.770161094868	961.463323165868	278.44856341572	488.134855484738	172.872790745067	523.487809959365	856.776552500278	424.619407385108	814.061852973199	1073.98733566175	323.301297983346	613.199713552517	1141.81977366951	597.468763057534	842.850261204221	588.294487284287	781.949298347736	520.971106361878	904.468987348342	1463.55770733596	545.542160008768	884.969349519713	162.431326007326	1474.7150091088	449.377568316832	701.024108538172	188.327801966216	249.167691521211	742.38243781079	215.627191775452	509.658904180404	639.11229270362	316.850332887993	253.892067903521	344.154716980274	745.695759843534	538.489923637549	172.910793167052	991.985116341627	188.427896199864	260.35351523083	849.53240251771	235.356788790892	211.205283516771	233.553724079319	18.0113622798975	372.347012634643	486.315068201555	220.042621775053	69.145340708327	123.596330569576	84.897778568319	411.158731986794	162.995128152641	214.887312107126	272.2380384343	494.20713806458	434.378788905122	395.119625125141	257.465868101926	745.166227237949	736.182072357075	294.178988905523	648.879913984744	526.344118510014	227.846755225227	200.381450126195	767.637981525709	524.025973570634	1029.07486512484	244.163386278337	0	27.2221923133062	239.886702314017	190.56243493648	20.6871759305851	222.733863876152	134.787761200459	211.980314834749	186.307696038497	455.184969571345	589.625245400399	234.06032831699	337.484721221865	111.435771923744	575.142645134521	624.754183144067	1356.46495947893	940.382994523379	175.849425910054	198.561758203245	217.375451852694	258.699262332068	419.585291545865	264.963296470608	132.176936070987	184.866135270806	180.852523242766	530.87032817302	388.123382101309	286.490189286272	102.483288157124	615.324836489018	356.251549427096	253.963550461205	315.26853400285	27.0016862395145	192.250788375566	240.64189383632	166.996204825284	1120.74039000472	360.754449029399	142.041250305677	322.88968034959	312.296057617372	305.275630077293	201.564054354006	323.403136072414
ZNF215	136.715019791245	213.972206988126	491.251552102231	280.282867875964	76.5163568367124	2.547043445035	68.5931039512691	78.2685705722849	52.1895082492393	258.430163827432	406.296734916012	443.981797455609	53.5497664996733	38.3611569753196	0	99.3537600690963	99.5268678508578	32.0991004176917	12.8017007282791	59.826	568.298719175064	207.908257306258	495.920142369625	232.694813727619	218.738793270048	506.949868519943	139.001733524139	125.955415794481	19.2971181065845	318.685644441077	0	126.089032978573	200.337451048617	155.648639554897	131.32866588966	56.8897937942818	303.1743168571	77.4936067786865	1033.04713399772	9.33891654320988	2.91182431594946	177.737957665117	706.083728951869	73.0347532481863	308.612834367318	140.93988545233	218.216042617846	110.553212942236	25.0504721889915	65.3337276953017	90.4298683255242	98.7799961953937	4.62757385263049	111.176239585033	38.7957331333299	289.998978581797	28.735571254597	167.917698833896	98.9714016506717	408.425552976748	205.825643879193	143.472373594301	247.832079915849	4.57009909922917	385.776079353004	685.405868277475	190.299831890389	348.822919627531	159.940243656005	394.996545665095	4.86331583665515	171.945011889775	267.664199500751	138.011512904357	21.5812064588839	159.377052406699	102.464076288647	46.7041943283457	427.998617805963	3.30197406349206	75.607238923165	89.2831045229855	60.0122335610262	47.4399922462942	471.095484458124	625.779548767124	492.068412947	129.86166414926	102.034418341214	1157.58075012316	56.2245656040515	57.9603734118851	62.1062903317466	25.9681421324606	4.88573226940345	48.3080287787599	375.509051473082	1256.34853081132	154.65946444409	37.6685616642956	107.107040948198	25.0302299247941	72.6798847040738	88.8159709688238	41.7865003129352	39.3580208715607	76.3458181365256	255.742468813624	0	244.09006784713	66.255426945695	421.550439479451	135.976132337573	427.751228260476	462.141051548647	254.430074801395	27.1616603231598	259.207512806249	202.243563707755	347.746673073276	29.9766163667046	194.157528049149	170.297640086251	379.139176345859	35.4804000040337	913.896440501968	199.726067950484	223.704663751653	145.797715712818	307.097407300464	105.307223500964	321.671418933406	144.877680366626	84.7535310651075	0	389.694839115159	423.375818034849	136.717634876388	74.2768501575664	114.446993612014	63.2168516531653	133.239527559682	17.1081141863785	51.7879842465131	353.099371206813	283.57020172658	313.949397312092	24.8548069636155	782.969802167757	425.671823581728	9.10098568974894	0	19.5002144256769	44.6302570121717	303.036200676369	10.2128296360061	79.2134529450544	139.743271417263	3.61022047147399	181.049564998863	165.809711006801	637.511070915259	31.9001733534924	274.319225559697	261.612914930832	137.525768847583	257.117137913257	163.419831012962	483.768476862952	426.518997909593	0	273.87673605005	184.80330477623	208.42620722913	108.17704625297	18.7798470705065	212.077444906363	112.844945178491	114.273412330921	109.436262640523	45.1430472334103	0	103.783534899674	8.59415356160119	57.4456556802457	40.7322405340855	242.640076538267	159.113412240263	110.972882430773	401.396078877863	17.9084294724362	100.67810007071	93.9108926132837	653.221781426954	0	1383.1176833967	155.960159845438	17.5010114609483	74.3255535265309	284.089700263471	174.026484793667	1537.26051503403	267.37888798958	148.20141319143	598.617774082175	133.676480102719	1143.87731128984	107.729774368462	43.827305170439	453.668080758366	189.111518156099	626.546457415365	540.306929561266	137.411851044505	80.5210947955334	166.444392868638	228.602051747383	260.732933271997	38.3813419891162	52.4779668178805	11.9434798534799	212.914780950358	10.9840048339109	325.911642460253	140.102104579794	161.232016106466	30.7355786354786	98.4963715517495	500.392378649851	257.23868664819	404.861380446391	182.234765444633	225.849382051323	173.123473901679	123.877963653708	115.273862111368	184.407489576328	102.778852472653	169.711921039356	10.6994005354875	64.0456710254352	18.121413325739	162.86991871684	96.06059882612	433.935448205692	25.0397369575997	84.0612262960876	69.145340708327	460.677232122964	16.0617418913036	292.853625141537	16.9786591825668	1083.14820832376	143.283178123316	97.3782823420942	158.870020016225	1061.35974162456	44.3906669141251	393.08121372099	74.5500832766658	38.7928337018273	35.4856202960407	341.094512553976	94.9361480105114	179.128872082508	117.23925536029	413.517094790432	609.617798021954	556.465391983186	229.447188853017	8.16665769399187	81.0884627540338	126.149647949993	17.7318650833587	75.2479269851865	155.298942252703	360.766170238844	421.342020271678	294.454949223548	117.92504908008	36.1023141660418	264.268779134084	190.427346604159	52.2011300456982	343.614800729237	222.513741720454	197.065553999385	930.220526182544	75.3165289736447	812.169629169935	804.217272032298	254.833128795183	288.003583120226	30.9789693916376	62.4547754293263	527.893851627533	102.090447725581	266.472769800899	200.838483210995	0	95.4814401448476	618.75269111022	774.719658614487	16.9763682355428	101.25632339818	48.8773190785336	123.406099403241	513.207848975264	31.3647346910952	285.828525000216	379.877762445415	507.960594696306	775.13010281563	173.094429425269	109.712080218003	147.465011130528
HSD17B12	7155.14517681905	4397.26875851055	2662.20466119743	4675.71773008293	2921.06489510392	1809.8119080434	3426.67973994611	2356.60188594206	7755.34896005446	6449.90622807556	3926.02963636003	5575.90065188328	3791.51707117883	6150.9423681815	4983.66678625932	5810.81394677717	1747.2688102727	3369.66726454802	2499.11601192283	5830.94	3957.61013882661	5580.73172657653	3254.08708782539	4494.13783091043	3658.20355221429	5271.74578019086	3943.2459398829	3410.24288263559	6075.1138980354	3392.03332516054	1386.82910666667	1951.32962648543	4606.72457617566	2706.77431289953	3995.12745691835	2456.22257063244	11563.4652558509	4399.02556054317	3584.87918520731	1652.65202715259	1422.83383374554	3327.23340821031	3043.54284596296	5480.05837461587	2315.03713323255	3709.45557017214	3359.21230465806	4632.57070033627	6682.03497179914	3209.17937675702	5053.4393791334	2980.82977551306	2898.28268421563	6925.30825757787	4763.92205010725	3937.8134749285	1673.91285233177	2045.84444439159	4765.76990368479	6029.28711301923	2808.5605483493	3453.62232415691	1768.00762269781	3026.29364498799	5271.52725073764	3479.680304	5094.54786889792	2839.76772938552	2062.11479660277	3868.53827913593	2407.41248483052	2231.06059789033	4161.68667411515	2099.82337754829	2317.30054169962	3927.38002895466	1570.86784366158	6585.46996465363	4053.09872534761	5370.90986426164	5268.50898698734	3288.59574493488	1995.45313899369	4770.60874755302	3013.35101003182	2217.90380567441	4464.58300265008	1132.77820375971	3754.35225628021	1752.65849382189	3718.40227546301	2189.45078721902	1568.08932130436	3251.11401445108	2580.36507512492	1458.39665564075	4544.03304020727	2675.21182318888	4711.85791029615	3069.39652611221	3061.66450250797	4451.57143801363	4002.08877927594	3239.89636663391	9390.23101044756	5847.04070001935	4438.4090466717	1616.90989203643	1780.2032658732	4524.78786757035	2515.81209820137	4452.0923934335	3199.43000791391	3112.66588684286	2035.37214323469	3430.08143904522	3567.41020337211	2437.56672834477	6061.34604830231	5625.71529495518	2623.09182452194	3028.47167721493	5470.0112888624	2584.74044717966	6512.36089499038	4665.16498400124	3552.03337664662	3716.88131011509	6317.41780512082	3811.3036636876	3203.56023844871	6765.19595516216	3085.70836644375	3186.91390498004	4313.23707977969	2446.82383730492	5553.57148909827	2897.77048227412	3819.44133438695	2388.00222276656	3579.16619076572	3567.83593178673	4394.00014490974	4430.03048575381	2705.52392820414	2987.11617584858	6596.72439877958	2814.13204795127	2093.85514682023	1621.36284177931	5971.24076185552	2191.01206755032	3414.40759505688	6252.61867294263	2144.63769822011	3367.3384426802	4916.99861614883	2932.87864691269	5783.7632069051	4189.35913438075	4199.79417009127	3268.47827772797	5929.66204201136	4759.65156427118	3014.64079487295	4395.86668260844	3620.48494992147	1992.84128704657	6454.37419851331	2681.97965845869	2467.61471155328	1355.04427685563	3728.64123190112	2862.03970209105	2890.97850384145	3300.17783073833	2465.61513654907	6643.82580263905	7698.32395635953	3825.3140912976	3507.04940711111	3296.39576538977	1629.81663206448	3192.09208077129	4843.26499827437	2329.22285864455	4156.38829616372	5531.3926263803	4949.32167669237	2335.97937434351	6001.4191595144	2860.13717756057	4765.3830311376	4439.4344377769	4583.22252223627	6055.78589857511	5552.77244867881	3811.44653301116	6425.04769941646	2410.54753330113	3549.73963324678	933.080704651363	4037.29189979519	1525.56648539454	4200.39464732997	2760.60410219659	5430.30821909019	4463.49263052476	5150.4330609979	6417.17737791705	5076.98068778598	3697.2609581534	4033.35544912477	3617.64180244868	5407.23665751978	8381.07762722285	2773.07209755109	4355.29742524242	2326.28034417967	4076.5170867585	9425.2401229011	1320.24645613342	3588.43903756535	5586.62407829926	4114.119591214	5662.77256612583	3431.51623371304	3590.15281209983	3105.15015624091	3679.38016553479	3663.57610641867	1114.08436789166	3195.59054841184	5130.36012761958	3729.98318246511	2578.19316233275	3762.74580049966	4830.95151735772	6324.1064547194	1232.67793569352	4292.7774271629	3406.09553840162	4969.43321794708	4227.08361157543	2943.95185679021	253.809605419962	6692.32437849727	5265.41308524972	2459.13551478057	1962.86876398332	5035.4163837987	6027.39684395652	2133.20957834821	2101.49548238633	3965.68118853093	6979.40934491381	3867.29182627581	3353.91908242996	3510.57455816552	6562.99483748698	7468.81983271036	5624.03992010456	5001.91578900919	4428.74915292249	3567.70063701957	2862.42712514074	4360.51637574986	5906.624067903	3140.20518468969	1778.48138930324	2775.18000647616	10734.3521732551	3542.80527541914	9094.41648921097	2070.26009613848	3231.76805811002	3374.86214056721	5821.36167160214	2818.49385633444	2081.38497793335	5061.96639187587	2833.72542637267	5826.23251623882	3626.46670823262	3675.99113820138	3935.39368462428	4144.55135467906	1872.29687163079	3194.59850511739	3341.53366573928	2829.05827293773	4665.05416772982	2806.90596137638	6571.89715412363	6070.18947202166	4174.21065385896	3955.08603533673	4646.20762847587	5040.6678796864	3763.55026137732	4549.70918873757	2954.46534970879	7351.25201924552	2333.75727323087	1678.63745492736	3815.60791386573	5393.90783637651	2845.35872629836	7489.8300539712	2728.49689937828	3355.76087460541	2549.09195831013	3881.83623358083	4621.03589176608	4205.73605184537	4939.70477893264
APIP	1392.26111991492	1448.42518987917	1623.75513023104	864.63566563006	1826.75444605647	1403.44386160529	1861.28314505606	1090.35675772627	3900.09723464617	1887.8490259121	1281.7427383262	2179.28030004814	1067.69172132172	1428.93933451462	2966.79981790177	1364.45830494892	2688.89929293247	2217.29474458346	1555.40663848592	1106.97	2295.33638523955	4146.85660327716	1608.92555234772	2477.02247166918	1894.91379670613	2530.96757058784	1587.91810839441	2413.46770929971	984.153023435808	1584.43896007082	0	2601.79869973093	2420.57208895855	915.362237382371	4487.06275123004	2171.35793287628	4859.03052730539	3382.11123215785	1782.05281774689	2003.19759851852	1100.04646102528	1540.39563309768	1708.02783767424	3132.5831608648	2181.39190443431	1427.0085102112	1565.70010578305	2725.43235135828	889.291762709199	1615.76682772041	1191.96357096482	1165.66768413545	1963.26931279898	2083.20714207774	4624.39707546654	1684.88691228879	1334.28777346177	1065.04806243639	1379.6865670147	1351.21999331768	1235.44267140618	997.423521119668	1440.73049124413	982.900014158114	913.00338780211	781.215290724864	1334.1299826629	1215.53229575656	1533.65579441498	1914.37354592179	3384.50193021142	1370.26947936774	2141.76698638476	1300.21856934501	1486.02329919835	1182.55726525345	2848.71218892342	1994.56386636641	1933.07984995806	2444.31516390965	3198.15218319236	968.599342143412	1184.48054859556	6904.23749337309	2178.80477428853	998.933031477958	1190.63293920446	1071.99530601644	1346.58225239641	1541.71619898754	1063.65164671698	1131.36330485063	1117.91322597144	2716.74807768483	1528.76857573668	1602.68989595415	1676.92760744347	1466.53085041755	3135.51531783217	1601.18834069688	1333.9695099912	1984.31586330078	1002.98240891622	2043.77493416049	1880.54399014572	2193.08795999467	2323.61192056803	2072.19914877789	2617.40547662775	1895.88099396425	662.55426945695	1793.98933108516	1360.36258860827	1125.67297619048	1656.0595799547	1444.45042066248	1528.50206344057	1662.18451543421	1359.8218559824	1360.30129457591	1858.55021473568	1785.7408718932	668.418237338534	1895.69959878004	1749.86228284894	2491.00424359279	2232.83245547121	1975.4457685294	1406.51621619968	1369.88376392658	883.755191648408	1524.55763535313	1173.1844650289	2060.37157148887	743.658152861538	1638.60768746432	1209.33248823397	1809.60667854459	1079.07122467369	2738.07226294923	1772.09984288966	1545.18652514022	1499.81362475441	1668.8289513557	2197.6114711473	1960.38553251667	2831.47622949264	2635.07899252807	1816.71338288312	5300.71493786167	413.539029002823	1267.04223602052	1620.51851933126	2053.09447215103	1592.02593327003	1432.34935644985	2084.05585073742	2343.87210589973	2304.77037896244	766.798157642244	2178.13665822571	2321.71286313698	2460.29887612726	2575.37343525457	1810.70417445126	3018.57407894271	1551.9752590387	1735.14637129813	2468.36576712228	1328.98032323035	6963.86649861516	2151.88864039325	1921.4828843183	1351.11164234446	978.173920426018	1413.04264320258	1759.84190327463	882.845747572897	2192.66838464947	2030.23393858528	1386.53645074046	893.78907325858	1290.87906649494	1332.09380204818	2826.21443001137	958.405659625541	1799.86425133039	1081.97120323378	3861.10245832061	2204.14950877918	1526.68913541782	2343.73043712645	1860.61151637761	1546.04745399207	496.011048486167	1810.8114729815	1694.35590262628	1870.78637900018	1957.24182848815	2289.20253428252	1546.93646342067	467.931900943556	2581.55087366587	1791.77125291128	2210.23516442101	1258.83141312731	2261.57638273536	1715.85270803372	2077.508712649	1802.20891422142	3504.05845028184	1834.70231899631	2091.86513296089	1050.11424804314	3847.12076292204	3027.23579409927	2668.67798885476	1494.09574564121	964.651061993121	1948.84085864584	807.379238095238	1156.06450673027	2082.77608983812	3505.10516935515	4442.64595834151	1061.16122741974	2107.38731341687	1618.56159100484	1786.03939728428	2050.93274016601	1733.87836654756	842.404920407368	849.623353677126	2246.6783382934	1180.63283727106	1437.51252623669	2187.58153669132	1522.07486601251	2019.21507962524	1714.0439657851	1803.16059334426	1485.3856384451	2077.46652183618	3231.23238922618	1564.92130167303	3280.02867686517	2130.88533210258	2526.10978054421	2268.94997571213	1174.80169262106	3401.72758737668	1701.26165009319	1030.878321595	448.273704174061	2519.71144164538	2625.42159837497	2933.22461773557	1068.82072169154	1032.13962866616	1615.25180432776	1455.06746837727	2040.42316702234	1290.68693315456	1389.23229922048	1803.43305113576	1069.07406411122	3800.06168500971	3003.59548418857	1045.84263492268	1630.28567668182	3900.94015849678	1642.04137076919	2002.24755581146	2041.68832004978	704.320596581346	1286.94182326709	1414.4369131913	2166.90181854006	2015.81532587504	1781.03380876135	1944.07577192182	918.186471940514	1225.80332372929	1459.1202467069	1249.39591053517	1307.25566284168	2703.60110925472	779.583830280145	2053.86462771834	851.368872740294	3564.83459302451	951.539520218109	2281.01525864662	3023.54741262383	2458.18498622404	3062.25846632495	1347.59390997767	2870.34330078503	1496.07244300266	1823.78213856579	3076.62418244509	907.503946961655	1921.40100298426	3345.12429053183	398.27487203284	2049.58891335984	3945.8760917413	814.61563329407	3068.18941330444	2672.35518200664	2827.56562056175	1267.93264722644	1531.405801478	2369.82009740414	2240.15483420943	1424.4608656322
PAMR1	320.864571245163	164.594005375481	307.49722153306	472.97733954069	191.290892091781	1169.09294127107	331.842313710194	175.429554730983	119.657825032289	267.003368128427	1178.48500459064	307.595232224147	70.026617730342	157.975586293634	392.366870114995	139.095264096735	2121.73412661301	434.572436424133	627.283335685678	154	1773.78085075853	191.345902673425	1222.89398743419	117.435863337895	108.347831367842	510.650232523738	190.832888397547	1124.60192673644	221.916858225721	27.9458926463194	0	545.577546541901	239.578807439584	733.772157901657	963.076883190837	178.607680947884	141.397556721922	616.940348307863	504.281224067292	392.229825356543	532.863849818751	1227.24251097242	454.717921445004	388.646614258089	613.698664913296	368.009700903306	370.961817049273	448.668318319089	237.979485795419	1295.74240787655	604.208474335351	2201.83797971023	33.3766463702665	1060.67691376101	95.6961417288805	135.332162660415	473.952610796652	879.623814573122	553.077420428295	542.705244541384	390.578745842	133.221174976256	386.618044668724	58.3191300365671	225.036046289253	1433.45267394661	361.181313587881	2080.32137523152	93.6589649195213	179.542864263315	0	420.603952161141	191.188713929108	159.802804415572	403.876863730541	455.809253698086	424.706171283379	244.495811730061	467.68060886082	230.907277167277	960.215714686142	108.81038331291	264.599393428161	235.043597947548	921.703547290094	1178.74111367771	171.346015874472	478.705742354133	496.678979431516	1360.28134036588	215.527501482197	217.928685613752	172.817503531817	357.061954321334	0	258.59003640395	1807.13691251682	585.808424479562	1279.94039539937	286.403441027995	321.321122844595	353.098812767808	222.88497975916	349.138644498135	746.938916406255	301.744826681966	318.85606398196	461.189961176235	124.650792843691	364.46325199092	436.506342230461	1243.09715704702	60.126523253404	126.075373333333	889.964698279324	1045.12046110727	196.922037342908	673.945458124037	537.542103539032	173.798135420351	0	945.240597081381	102.17858405175	542.689409279366	148.574175016891	172.120226701239	1510.74846270238	275.581728345376	256.791122397695	557.491331848045	418.650214157148	1546.18530781435	1381.67206574187	166.001501020431	328.001314570108	389.694839115159	562.999758025065	591.098694388062	828.47255944978	353.937924689006	101.149491319131	330.202307430517	400.329871961258	5287.1216250336	795.090891808349	1007.90713004991	214.965346314319	374.862829671839	397.024781759594	116.422067799551	2178.09091482571	361.042798896158	967.212585535016	553.415186950929	90.1893454393954	656.046643742941	2923.10858460074	598.528384917545	130.193135910855	766.798157642244	795.13293232807	134.332689942858	77.7566725491376	316.273930645298	715.676709810781	233.09452347048	238.586173018608	57.4995701712274	70.6284468926105	77.5489087108352	0	1904.09540301464	208.496036157798	104.962838172943	133.799686150859	924.907468222443	1168.90011890334	564.224725892453	297.50491830981	400.064106206711	3776.96828519533	186.382555561031	956.754462356371	464.084292326464	367.781368346357	162.928962136342	322.312937491131	292.190084295755	681.140072406733	191.894652206293	362.645696816833	174.388851908194	264.12438547486	230.233906568516	0	562.218367858716	2247.24412140926	462.753108288602	261.26558209326	0	216.571104878894	0	322.695876057459	600.886671641376	438.73168013757	664.450739334104	222.49278939782	386.635440838232	475.870449840655	555.868033017119	205.094330215749	68.7353444225482	784.158301093234	274.82370208901	297.033371912412	1159.45645089225	146.603489707561	155.806317883932	713.892960997562	813.410871039276	327.251347985348	172.573032980817	868.326189937376	648.757841779223	1267.76764250428	328.315075886772	1782.66356085776	447.226768126863	451.743119614449	133.705500565611	475.27549933199	325.579240017456	316.192146225626	408.130160118967	42.9780690227152	293.270266842157	168.510292199059	944.997304091683	387.637456010346	42.7976021419501	228.995794499247	1532.74691466457	494.765126010137	609.381421909485	243.565339091834	300.132046884974	585.956195063904	424.091423011072	83.1466223831691	87.1923131242195	1020.13911804271	1891.4192372061	1875.91106092588	337.738919862102	292.144585097969	496.720189164654	408.363858369559	467.581691495451	185.688671512369	1031.27925824735	74.3529312618356	261.072777892299	232.297124929001	522.148814057813	388.615533859134	237.26713015165	352.915451588386	738.249359763469	289.589132562678	477.008629457589	1897.38680423744	868.322288657779	681.727717062407	298.489350880719	81.2677611440015	521.570032471341	142.482047353107	1246.82842733456	126.227764671045	1096.70295644474	252.716199162292	182.421133230547	360.527497400347	597.332794970435	584.145161239703	329.488334005922	148.663488104799	379.732818269537	54.7756574353779	372.643631747475	406.793342223162	524.479116900834	472.325876317171	640.232034093843	594.569462087186	327.489704250414	367.525611812091	373.641166351261	91.5587202873653	326.273325561455	541.061494154136	322.501402639266	310.399895008139	317.677570663437	475.904719971444	325.848793856891	209.787283833025	101.826954161759	82.6757626339521	147.076813835063	303.902209956332	224.447704633252	974.514203890355	270.656744192239	352.09923418801	1961.3209251543
DGKZ	14392.5537341182	18559.7229173926	4781.26510633851	9085.35943015535	12646.2732484925	6889.76015995002	8251.86534513348	13063.3455995453	7202.07361294735	7763.94447715904	12388.9279908595	8281.11076219844	5280.24589121063	16130.0730518582	2622.52953186538	8509.49720748599	6519.6952224348	5007.26953971896	3850.82518884555	6911.355	4216.72729292667	6628.52548853883	7204.34743505489	10590.9598593427	18938.2815143583	7692.72373112988	11617.8284989104	21574.930161883	19118.1855789412	10994.7264610083	14372.59256	12099.5157285693	8378.30427896604	16849.9806538947	9417.25030928276	9872.35121447618	11717.5930814891	6744.5614848491	15142.067069038	13478.998330563	8723.3364640995	22358.3940376625	14582.1371977011	5127.12053792806	7158.56743446712	13289.1082643925	5820.60743437138	10427.5137791381	10283.4223686675	10383.4285189413	21492.0941274962	16214.060847758	9878.32306964022	18405.305874902	11294.2965940057	14092.8742453072	9617.53999855446	15192.5052487962	7413.03172703261	17575.0243111542	11604.274626172	7385.09875517095	10917.9481866245	29252.5681254746	14869.478579808	25160.7151026871	16002.1769352115	12245.9485706265	11306.3073173273	7650.21596482708	6961.91538861017	6526.53004283956	6416.7848675824	12036.7055742635	8299.34891459522	8878.68614044393	6378.74960071523	10445.1550215111	8905.44377024284	16176.552364194	17175.1747762268	11534.5897635961	6665.79337489982	7247.90142265838	13304.3400945094	17843.9445437549	10979.0596727268	9692.60470354388	14639.0196632963	13952.8964763027	7852.42591063211	6796.2710972321	5598.12059628202	5875.8277504007	18109.7166447173	8603.65424219965	27525.2786198371	12586.8364429762	6159.57449264996	11648.0127585473	24078.4515024565	15279.3564779839	18214.8485821604	18845.9221322685	12903.9429088864	18067.0600531297	7125.76163589025	8926.92871844728	11608.6808515166	7506.64229188428	13054.9498384895	12211.7389950384	7600.53367793955	8060.7505667481	14168.5674436931	11264.4531592413	19287.182636382	15005.3595762576	15635.4232992513	13060.3717174429	7513.94465380144	14073.431779513	18569.1993282717	7806.63175709267	11744.1299301602	8376.29050076106	12163.0384338075	11285.680368772	16310.5702437129	9965.58748653972	9856.0790878102	8397.12426640986	12476.3998103809	18139.2305775554	16032.8399808688	7672.10619859545	9784.97407845918	6409.67658041297	25310.1709370165	4929.04126988009	8401.23890188433	9220.14634201532	10374.8736860455	6173.53771039298	11271.8430734528	11158.5860710546	11600.1767247012	9558.7761879168	11902.6792331509	6412.29101207407	13755.3309939689	12010.9947183421	7912.47525611314	11689.661797732	6478.98972951093	7959.60877831779	11652.285562618	10457.1406200633	5937.7289056866	11990.5426032639	12978.853107523	2399.7738169453	5844.42477881083	10034.258406048	7914.44621246748	12152.408621531	12510.5254157392	4711.94753975324	10846.9221104742	13854.8104813691	268.990551448654	13684.9618920796	12600.3773899098	13992.1925996427	8144.42532782754	12107.4566106291	7163.07837364563	18784.8200923308	15312.339747425	12182.2831731984	10318.0904955396	2232.35046359336	8058.06824345087	5740.90317330316	6655.74241305646	10281.9532215098	9619.80263327182	24329.9450765246	7320.19991005907	5990.16057675349	21520.2686850477	9116.22397690446	6432.80614607118	12304.1176006195	5989.62833595876	13410.7159565569	10583.7069285802	11568.7052137452	15572.09762274	8541.25027827216	12367.3161481562	16826.6423153116	13237.9667533284	10405.1996636011	14897.1215957639	8407.10255339663	18957.1264268048	15503.721075977	13929.149448303	18422.9273257001	14391.7833382982	19601.427363672	14191.7835706793	9851.2874838792	5116.61634346842	5725.74665423618	7580.86396797306	9620.05931579074	10323.1429741257	12561.8632144255	10848.4251822418	6716.97499679995	9679.53196833218	7544.40300808496	15403.6892049767	10663.2837906497	7823.64697064988	15562.9777524443	12697.4056423496	11178.1114369265	5706.02269020846	8251.48324596791	10754.1186336288	13990.4463307406	27465.5749021432	15122.6254020435	4753.32878403262	11722.6247367284	7125.18143582719	6447.05218546444	9067.26341054069	18617.4741923531	18778.4969040324	7797.36788814583	7408.13777453409	8730.76994423335	9035.80302429167	15262.875145972	10576.4818293582	14631.1730208054	10803.4497480185	11398.4938044064	9550.49525752804	9342.60768971707	8870.91100947066	6455.69532943678	12929.7511334016	10489.4169323406	10593.4953020393	11084.6499759319	12593.7960495732	9262.8114658755	12302.9879612983	10077.9404629793	4570.11491344102	7410.93060124549	5344.50525642148	4083.44177119169	10079.2718405372	8550.65743488747	7428.36733848192	18683.6197326445	7782.53495109238	8544.14647538994	9756.63718314805	13139.3336546436	12632.1641174502	9485.37481006263	8615.18646689863	11491.4265343667	9541.27076624209	8631.24471491865	21761.6560595834	8652.1593067478	11382.0247339628	8799.4823316638	5723.51663371139	9706.60542202807	8378.7858274313	6750.23634610104	10466.4735017542	10511.7803979647	9010.40714059168	9350.67972958413	8745.68959663857	8063.63968243599	8262.61892335648	6338.26916650748	13388.2240836408	4540.26691932881	7242.52715668486	13483.847394625	7024.42145210906	7785.40482950846	22720.9165329499	6599.46449930269	7001.63632909696	8706.978465682	7521.09986463854	7052.18892161165	5980.28348278253	6089.112657218	11167.9929782331	11445.5355455728	12297.8618044588	10767.1401357806
EIF3M	15565.4765305464	8569.28444838956	6266.26979818953	15811.5993718956	12453.3843417175	9717.76796740683	10942.0961514406	7381.2875795416	33368.4803389192	20650.054183533	17695.2351803296	15732.3266860143	13378.2351842932	11888.6795218327	25897.9423732173	23172.6086401156	16913.6434240344	23042.2157767614	12622.1536751398	15224.689	20008.5432166701	20959.7513605317	16365.4238704873	16747.6763528155	16253.221035662	19443.1889211775	14011.6221151997	15881.106594078	21990.6146761811	10994.2551069523	1008.60298666667	15788.846886475	15556.0998071978	18021.8889084634	14216.2186420007	13667.6036877058	45476.8320722919	24846.9751186086	20678.0834288461	12915.716909801	14830.975321533	11295.8481331893	13173.641375188	21258.895982649	9498.29535795097	8710.86987781603	10981.716889342	20240.3854448893	23177.3888885492	17467.8075809772	19856.7196313422	35872.5228067225	8070.52413896608	21020.441029381	25289.6452385133	18050.2052949913	4184.28769878484	12493.4553254438	23574.3824010858	22656.4256515968	9457.89707369243	9298.15482782999	12682.3870273716	8740.61142466506	18845.1711207962	7166.91698182112	17288.4368009788	11601.5548289072	16446.9161929257	16876.9506907485	24673.3798815071	11413.8104109425	19709.5407307928	7764.19600411726	11721.696634845	18097.3039848731	13040.3995460902	13875.6263073044	17392.0526281855	10871.6390984221	14266.8024576553	28308.4580739153	13562.7675126207	13693.9332818308	11088.6543768911	10877.5527040517	11724.6850412674	3501.75796839189	12033.5438323221	6849.16057853118	10153.2101012374	7752.41091959885	7392.99778741648	22035.273498535	7288.2387301166	5450.02655735715	4952.00056136608	7959.72322553081	20580.4096060781	7583.91755423749	9370.38605840151	14215.1912546424	10802.198069238	8816.68180996324	17972.8752225972	13652.9366584864	19504.8969814767	14211.499159268	12479.4734830665	27678.7804907006	4141.89565746123	14477.3067430428	24537.0704535587	7828.33962139191	6651.29416177727	12063.856797032	10065.4322742549	9124.97169744776	12030.5382201415	18579.73926488	5489.71767728917	13741.5245947216	19704.982409063	12593.2787266621	31309.2110857845	19465.1682350974	16227.3947806532	17667.5988741855	9198.47669091871	17965.744007152	9272.12624921653	37086.6629340555	17241.0552916781	15370.6282491542	15563.0940292462	19967.8103054813	17755.3076048433	11479.5283812512	3199.77242793781	16358.8392086354	19308.7908051285	15162.1986564721	6016.55422408291	16302.4021381075	28100.9887505582	17264.4258192009	38967.0600891923	16002.1584865952	9019.13994878391	5700.07901231031	11839.0628750042	8441.30325650124	12858.6441945214	21846.1783120433	14712.3967201162	17236.7236438285	18203.6098828486	22918.6741624495	35844.0422824289	14153.6908559471	20234.2602316955	29933.4716948803	29553.4071943302	17071.5792728564	11351.3031886338	12405.2276035776	14123.3193015622	21012.1012168965	19508.4352743816	8981.55598412111	26764.5748130606	10808.7149309566	8088.6984936673	11741.0995934211	16339.2660927165	11994.7634433208	9022.7659933731	9233.3716907812	17526.9230142358	18265.096084388	10252.9856227534	18621.4430023981	8785.46433691442	17781.3466897207	28745.7498886573	10888.4802432039	19610.0985559492	5693.5725880201	26840.1271171229	10881.0429555856	33843.1843640373	16821.2106642999	18930.3464334773	16694.8816614032	21644.0051402625	24799.8277865087	18315.8004860229	11727.4800827488	20185.7842846354	14289.1657060969	12925.1646409126	11602.0985290841	15400.2342652917	9244.91193772736	13311.1868069143	9117.52620690253	9959.63319629503	18157.6549716743	7884.17075657602	25855.6407023948	8681.82191010796	17869.72760196	18803.310821267	12977.5960364369	25132.6968150704	35599.7085892116	20412.6748229	22883.8664824615	10844.4869773884	12760.0724950966	12815.1484549304	8182.92688176648	37713.2423938027	30868.5512326499	20791.3893370703	9360.98393414497	16426.4361311586	15683.9446070303	19100.5330845967	9452.07504080486	15640.0668844805	6402.44406777116	10516.0775707285	14307.0981204844	8541.30216590686	9093.85496493842	10071.8697030562	18985.9605614808	27726.6638858146	11004.335590629	15753.5207842954	14532.3325469167	15029.1329752991	15425.9663098353	11263.3823485324	12869.5619114352	23037.5081576907	11888.7254197765	11557.5243324452	17253.7502985594	21627.2305195626	14899.591804075	5845.39951052919	3975.97923806171	18692.22860128	17622.355318363	14627.3020336662	7373.0737398572	16907.1440529551	11381.3313510918	25634.9122645621	25032.405677027	16451.8028506505	17221.3318065736	50929.9482352418	7726.62800182234	20553.7887709025	19951.2840251768	16178.0729153809	11013.9420735743	16482.6699461107	33856.7982799728	18617.4721452177	22357.1127438515	3391.72807084738	13323.4801079619	22765.5564099353	20186.0805817403	11732.8056997494	6825.376054036	21046.2953220211	8771.48329839936	11866.0775746873	11484.2245687212	13062.4166890526	16279.7211879182	23099.1910328164	7087.16766492634	14825.9697180186	20488.2311336825	13684.613590607	14850.3197853954	14197.0175884305	23155.3607834509	17772.2058418996	16489.7249291216	16263.0134272074	24370.1686830741	13005.6238196167	13873.1459858644	27153.929631122	12276.64964422	36277.0462682377	19246.6915544283	3682.60135130073	16165.5215876373	24301.2740966531	21391.8472610839	20193.5703336692	14112.7723217488	17229.5640226599	15368.6943082913	14018.5298018807	12402.6910912086	14666.2470974495	12467.0799996853
TNKS1BP1	91087.7853574467	47598.5309869471	37278.8677820479	43231.6859610628	29708.9470102543	27997.1015478247	27796.8919093332	44761.525618667	33369.5722165726	24641.3300701601	63905.3157603353	29421.774146421	36059.5889183184	39356.8644028217	20620.7775739145	23719.0543204956	42131.5304787093	48961.0047832621	10900.6481701297	25931	15499.0559775018	26886.8328385116	20313.0045583112	40394.3508449276	35990.6421020139	31516.0002203237	28599.0153262338	66837.3417098002	43693.4996728339	40486.1443434183	35805.53210204	15174.3301611521	35994.3035070467	25677.9675441696	35655.7327890426	41155.8859642208	25307.9182475619	34678.9297779906	68518.929496562	46022.1807249383	47681.1202618481	46974.0812969526	27143.632223237	24229.4411098966	25703.9397339954	54492.8426689146	23147.261265287	35496.524586385	38693.5073221954	39523.2314448305	45266.209677846	36997.8882524102	52187.3296347888	47569.3085129137	40431.6716080962	22862.2124898743	44112.6945536216	37840.4554743465	23630.8756652711	42382.6245528442	34971.9999196133	23395.6912982963	28305.7279541221	67557.4104082688	51605.3593642706	47727.8433448788	39270.6267228742	14913.2715956424	37355.3279117322	31402.0402267963	28148.2774878966	17914.0249310393	28798.4773898727	61298.9030210459	42496.4816300659	26051.2487738826	21894.6426202872	39275.9170820751	31368.6167632928	38518.6358055653	14599.7540557012	9377.22303371002	24667.7585502088	21805.1455270239	24490.0754578064	24824.1126357789	33603.5810185608	40738.3653894576	50366.0078420192	22028.5560589839	32080.8047429589	58993.5819835702	64126.1759124795	14035.8717110924	40140.1685807778	32701.6966761176	39712.4699683715	55931.4576136265	54962.7738124412	38933.5101955025	37321.9352685858	21215.763129136	29928.4524055875	13874.4573451477	37807.7360058886	36199.7036883716	36549.4399457072	26869.0534915415	31156.7624588826	31280.3093795877	35805.4694240164	30317.715993526	28680.3515918737	26723.4764547619	36494.9608328453	36958.904096535	21767.8095407907	42110.7135192312	40197.5288965254	43118.5754134416	44667.1568274809	22090.5282242235	35212.6857147712	21640.6657406511	24743.141735288	34990.8946201839	24312.8078870493	38414.621175776	31553.3798064594	22115.3976642432	42357.9319589635	45217.8433275213	46255.9813867855	20278.1818889906	19476.4890237723	27585.1381076189	26712.4558470985	26619.7237107074	64960.8190666501	19093.573434271	20836.2768335573	30801.5029580361	41309.2525144296	39292.8750305912	33225.9100626495	25320.9449850243	29921.1253192186	27995.5969337165	40462.302356664	26751.6119047553	30710.1781268787	29115.0294611204	36424.4758760006	35831.4018422221	21656.2656269076	14596.6867572617	39886.4140172963	41549.667912573	5856.78396248407	15785.9245717391	24814.930613177	9931.51403158368	16623.9758450779	22907.265749453	35371.870325648	20913.2406457714	46542.4455532604	13348.9791592255	30768.7777883577	40593.3287597263	9564.10849595214	31274.1149070486	19354.5282952281	16890.0201311433	19167.5153181679	29874.0417274081	74467.5960935422	48131.6880876021	37889.5151424573	39829.3290616305	28498.1608177772	20302.9906546368	30123.1710046304	36447.8052547507	16818.839320579	33699.9390065831	33291.9785469786	54749.4786663085	17518.408819589	22421.7440238963	19032.1789447242	19252.890613131	11871.9000513857	29384.2662561421	37897.9252451458	21291.2410817434	20496.5039689308	32470.4912118473	35769.6366062802	29180.7903869515	23447.69331164	20006.2434800163	24582.7413410029	16447.8185782264	57535.0744398795	34484.6041369833	39262.1377298417	28397.1816353828	36867.2457666627	58752.1302523429	49737.1889257573	50242.8931057896	30697.2826714845	24446.4271248865	17537.4926571095	17035.3634704346	22283.7279507443	14990.6111419803	34069.8379056722	25167.9534280678	40575.0777026813	23135.9947017403	26784.777818726	55592.2172232328	33664.7452383976	24837.6188363709	45008.7108630142	52567.7770415142	18384.7797027226	28875.0399021493	39908.4700131948	26288.283407281	19608.2149999511	39439.8678096273	131151.369805376	23853.2151329842	10905.477400807	38630.5537043194	21026.9213078647	39307.4576872741	30058.6781538518	59007.7420134682	33614.2012996641	24483.2470008222	35658.5227637627	30812.2163348355	21572.8179335406	45774.2155489125	33276.6266013505	46902.5808571624	30678.6824854579	49496.1872490187	30438.4131591195	26632.2510549377	31488.0426240965	58789.9514576497	38370.7488739145	45677.993295257	35073.4550451415	49374.2592288443	18400.7373519695	17000.1468089675	25388.7407813889	26942.8788053831	20900.3924646777	27138.8275547058	40809.8594927661	24641.8687811958	53024.1250608692	77673.9145297055	26530.7513507675	38801.9308794243	28055.6215829721	31420.8619724008	19141.7603011848	49607.7418083687	27175.177869302	23982.0970222525	22204.6113307702	41419.2080718934	25970.8901521006	25429.9115620842	41808.0796076257	26691.4270007284	57714.7914388489	11688.2777186646	21162.0746671971	36704.1051609735	22721.6273999127	13508.1572727363	35379.9360724139	39393.5618093312	24825.9050249157	41072.6652452277	38901.8280212277	35280.9033064871	25451.1486179873	23397.4677657789	22907.3981609705	13776.6464668383	26050.5195861859	32988.8934769491	18398.2483223006	39512.0518416702	62438.0208428867	50640.1610532994	24027.1675538111	20589.4060584294	18112.1130853357	39413.8110735735	40300.0723648374	26094.994985208	27391.750595837	34773.1004329859	37888.9597426509	25845.2377047906
SERPING1	75288.9837198583	27511.8879985117	89430.2863037066	120342.561630224	50580.2577488051	107831.631289002	61170.2159292695	56096.9737705152	61851.8813599037	74226.9363397028	78141.4078815902	78793.0781586948	44508.090267631	41690.5592958732	91348.0752238931	29292.7969485799	56384.230349806	82516.9080584413	100979.815344666	53128	51422.4234986891	107249.381181968	83435.7434078796	27860.5168393553	23375.273800183	45799.4052749732	32333.2167946659	47863.0490050875	93446.2992554149	56253.2169744716	50556.2247066667	35751.0880028278	47035.9269056058	78313.6198054893	118546.03096451	83608.6650316909	24093.6925398775	44999.7740234263	89424.6651796101	63775.4657430385	41674.0296098687	68589.8692200657	35069.7694739164	31475.3702659237	63788.8109206407	61058.2923329023	53615.7253144134	26364.2794112528	72600.1293077235	37944.5620489053	44600.4418135778	83355.3468398114	50461.5626475642	99867.0272010852	40670.8938577429	79029.5200066477	49086.28303612	52699.2802907584	76248.7322011086	27569.9920641188	90782.6646058792	15972.8738709692	63699.4500894098	13405.4472997691	73645.2804346175	135010.09453525	48300.4974418646	60941.0195404806	55773.9136095749	62166.6718654566	16023.0249038388	35195.8212798993	66724.8666237934	68521.5055297073	91960.6006677687	38246.5369182803	28000.9060874588	72101.5429119438	30387.9330429306	37908.1433541381	18115.5020067142	70707.2218746016	67017.3006427057	133069.173938129	101031.418050796	71880.4614166331	34129.5627621882	50126.5998153071	34425.3719299311	83937.3550210814	46638.2677977998	45669.7162592642	36426.5409012736	20534.311637261	73961.1396916228	12537.3542924641	139684.053910937	24574.3246349311	202822.554905972	25852.2499988527	44244.9449153284	59464.0581274298	153569.180425127	27999.8044951838	70426.3564998539	207435.868472753	47121.0925378419	52607.243927596	55036.2869807577	50814.2088938763	61738.3657792208	82669.7105868822	97397.4518551078	107407.208193499	94670.2784700096	77178.4313736797	94760.2447158954	167677.773658334	21580.3914821374	44595.973201757	13181.7174369856	49592.6840472494	34826.4251224095	87990.0178841256	23301.7527026491	20564.9246862641	43517.2400582634	41871.6314890416	21806.503307982	48823.0120620144	109832.75269541	134255.916323479	128057.278845736	33662.8023567159	53551.8669710513	27666.1442803273	50841.1301486955	67007.7255170625	78470.6353895398	28471.8687441444	25509.2639790853	34051.3907569125	39779.7871061674	28979.6950091107	119206.844033921	93908.103581765	87174.4173707221	48548.2398334346	51328.2483201615	5559.15373742858	15174.3255929521	18924.0923647835	25129.9263303698	52509.7288876706	101347.574864731	20463.9599363546	114991.185151473	76282.1914505723	17839.9783531902	36002.2384987445	59567.1386791934	28881.5260608893	125214.161694961	69609.3070797398	117695.735254792	44364.8759902459	66387.5013942251	41396.6642301168	38578.1137951304	62775.8416014211	46415.8140444178	69245.1680979877	14061.6360749606	67596.0677833755	109378.398049895	97481.4864862696	53535.6254457731	150229.805084391	24889.9352848852	48033.1634929005	55345.2705743842	155760.748875788	63755.4968371723	49296.073423498	45269.9963331909	34215.0796526177	51106.5188075825	107497.01841655	38101.9613582872	196780.041820768	65083.7724897044	26622.1661758406	116312.553455411	55395.3487757644	54802.5180057149	43996.407844759	33588.1471521674	60387.3382352122	33701.0078005298	32962.2975574476	16281.5062775025	40070.7717188964	114305.547579334	36932.5331743703	91146.7993840443	105439.293443271	14927.9547699174	37082.3529619928	38627.9264724857	141100.666569767	62123.2224430313	84555.048308107	64713.5758485693	21827.0137143506	18450.0668541499	58380.1024789698	25610.8817256329	38213.4151124838	56213.3134772596	28703.0672579768	63715.3262718095	40227.4463502946	50590.0840581683	46008.6027260874	24606.6327065639	65317.1147252154	68379.5743666514	88857.0321360298	56358.3804697174	32225.6997463235	73749.8487790591	31805.2086945493	67970.5243390993	105968.900116731	238889.804480201	47209.6558619956	33651.184228765	97348.7059553158	40123.3695139067	156194.130917141	70217.9727824135	45113.445541964	77345.0587346024	128596.596820855	100141.746387926	73177.2592182039	45215.0798599284	97845.2621819739	134140.21892296	33518.5630871293	34583.8778190084	92945.1465801556	83358.8567058711	54775.1141409016	55853.4088617055	49923.3935194022	62053.649701886	126131.638010417	23903.1962601377	31882.8776024802	38788.7572215524	55383.18574499	85455.9343340442	166593.022154595	81812.0147410375	24550.4946429541	21490.6295731629	47849.1848292148	55964.0850386101	29043.1866607002	27088.803570971	71459.2078019923	115109.724623391	36566.0552021112	14402.4502150476	48893.5952271666	72684.9223784198	74646.328122009	32432.8777027353	24854.6695111115	59243.8614441604	47187.0498727804	59139.6196644714	47820.061392383	77588.3532030402	81278.8390697143	60001.2752571811	80702.1437806922	72355.2131465874	74208.6350247889	51346.1778012759	16693.5005279319	57497.0430142176	29037.6970578861	89377.2753868148	49981.2855904099	93188.1606839102	34592.2234370099	60975.1542042792	12280.9196081505	26745.4122894623	42750.1896812678	63701.2412631579	78095.1444915457	34180.7595684455	44553.3088425406	53576.7611410697	63030.9457223012	38159.4544914277	47763.8862764583	34340.9530283504	47862.4885932838	44993.7083417374	53737.9524079358	63941.292368967	73975.7362699365
SSRP1	22266.323276804	32379.7577649166	20580.0650224202	25636.1503666273	32510.6228451985	43778.5827332616	23625.6896420263	30532.839271871	39516.9929776064	24798.7935949538	36290.6039413656	19393.0088391885	18268.7129212167	18925.6671993419	21020.7386415156	22808.3115198622	32699.1000375455	31313.9070382435	16450.1854358387	43472.999	13137.297526812	29666.8154530669	30707.5978160456	27486.9555328157	30021.6362458665	20636.9300491659	21909.6864782718	15681.4492664129	28574.0098408644	19526.7267217382	13237.9142	49046.209039569	20692.5868253206	11202.9961279632	18495.4537794604	22098.6412518245	11706.8221787159	19056.3287666568	28308.4290463263	26088.2633634568	17875.6894756137	25302.3270764557	16321.8314784514	21341.7982527379	17304.8774410111	36497.5597944247	15858.850897252	28057.6741823462	21832.0564109484	21383.016307462	30017.2414154494	24580.2867952022	32328.2270078123	33294.5837613276	30527.0226566331	19447.6779242884	24464.152341894	29970.4657278483	22534.4433091649	37874.4792477928	28051.5058540656	22996.0243574399	16588.2272157008	20159.8629058224	19959.4596076021	18273.8048429462	17255.1498650782	12316.7414424378	21263.3440737396	21463.5549455049	26369.6404142148	13305.8986123933	17108.6531667786	23326.3669354488	19617.3166711254	17476.9380281581	11159.6743957853	22573.2818537743	21723.052840174	27488.5316401741	14183.9180219858	13802.1786217684	15900.5140648737	25524.8721917902	24924.3514458379	27309.8136793337	24376.2136335566	12217.1816585911	44433.4533654761	11821.1142368292	17209.4024553068	18296.9329970788	20019.6521569869	20125.310152657	14607.3117855359	27549.7846476516	12013.6425733513	13657.7243510779	48203.0912657808	16739.413238871	19882.9616014746	16053.557950925	19691.6553860907	11101.996371103	27970.9483365343	21007.6650640327	25216.5746374465	15453.0225347544	26574.3618838669	21901.2321150507	18454.0850934039	19125.4560184285	34501.3506243439	14314.0575652381	16252.72292179	13414.3364052982	17286.1355874693	24132.5641931788	24687.0229310579	24773.0659010307	28094.0848588755	24896.6818677092	16767.6035640353	24145.9616621833	27566.0532781339	42008.8099968824	17486.2733081264	24038.1285999422	25620.6814907641	33137.6627252728	15495.1947362581	19024.6343549478	16021.7385278812	14513.7285008867	17433.4960772044	16375.9404302325	14440.1128057001	16885.7095849922	14189.7351820243	30739.6147286787	23428.1652226631	25448.7497638993	21265.3893552914	26804.5673032669	24889.8042997486	22454.4447780232	24393.3396628216	25690.3657007812	26068.8318330241	39259.7041757799	10664.5115331715	18583.4859507306	23655.7120698101	25140.2237749563	10014.6249175905	15566.9055726823	28117.2611378521	20972.5219839173	25641.0103076325	11435.4100245605	17330.8832027336	26392.9583358917	23145.5675350325	20838.5792875172	25316.3118483066	18698.8426728019	20893.6606023463	17576.7107133941	23181.1594581726	18999.4826341546	30754.5863822961	14469.8274088523	22001.070360924	19409.128247294	29558.3434320079	18563.8788291956	18598.4996696621	26113.654539831	26176.4923487691	81072.5341207211	24892.2932802721	18900.8897567244	20876.7066921626	21940.8740427678	21474.8438005166	19302.2899848584	42357.0299139167	16695.3335077299	20927.7865933473	20490.47575256	21655.7683395435	29860.0457870433	40037.3438841299	20972.7026053228	18432.843018067	20002.6582847969	24712.648224047	22466.8578414907	23318.9374523353	15031.3813239829	29186.8237235895	12764.3694767779	29833.2567912175	14519.2816720798	26408.8127453293	13336.194720836	26026.4212350885	16886.8714601404	15361.032734077	34613.3789528059	29674.689904826	31747.7981219377	18472.2725770329	31763.603898886	42266.4173370065	25261.2230445696	23262.7435702065	24484.5797251701	19587.2781951123	15433.292968713	31034.7239322564	20802.8947029603	23236.5650950495	26354.4448457398	9871.13283964387	30559.684518925	17339.5949009692	22635.5336702945	22756.270071655	30105.1305073529	21789.3279848067	13041.0913937267	14153.3627358138	19691.3266505997	105791.780960267	15124.6104857572	15989.4011220578	20640.620147183	25296.7189576503	37721.8065279149	18112.9598699356	16498.1498609958	23227.3235056301	20980.238164261	18149.8171647398	24398.3795398073	25088.8641525501	20462.4111602842	20775.4195657405	22048.1848421826	29821.4766515329	24347.3972678008	13703.4219707233	16504.1772641639	24973.6719271006	23613.3136079812	23150.9175038707	19256.6713073475	18428.9977623055	22411.6187850477	25509.5208950933	28513.1876371785	18760.2011309386	21651.7708229306	25847.6647363297	13139.1680414674	26684.0977107122	18953.9930321091	20214.4570965321	16284.712324647	14207.2621683145	27110.576047432	18489.9321966861	22061.3954745455	14327.2052979795	28577.935543219	22052.9029170708	24976.6934918734	30558.5943017267	16273.656773051	13691.8026474713	16968.4885508039	15623.9507282496	19214.5726139797	27579.7734148949	22054.3251715674	27392.1120059145	18362.2480243759	23118.2545119237	16097.7271432451	46384.0278832055	21268.9782309797	25044.7915881349	27944.33976903	23707.8327529723	22902.2837203778	19407.3941126329	27663.9314221865	18137.4871382165	26793.6219654899	21732.6366818578	30978.9784853261	12374.953751398	24862.8948456752	9457.34060538997	23659.8776634609	25458.6783068887	15225.1661862662	25836.1788851753	35864.5423019689	24622.6855762445	19999.4717865313	27015.4940480577	18580.8907644273	26019.5312657746	14122.5789190168
SLC43A1	761.697967408366	654.261171367538	300.000947848691	844.741421237281	1330.20743423823	61.1290426808401	949.180249271615	323.872646111888	351.494861032349	234.483727138427	846.266714696528	710.951244291661	716.743028534088	308.765785849892	30.3767899443867	1182.30974482225	81.4310736961564	158.028809679437	12.8017007282791	388	568.296259007449	724.380917263681	617.082449880385	565.429759851654	325.043494103525	392.238584402292	315.696496449172	206.926754519505	2084.09357979065	87.5637969584674	0	870.496860582204	640.253709536818	589.241278314967	678.531440429908	802.110858075041	163.84161334445	115.522694703066	460.220050216996	448.272663532346	1467.55945523853	495.131399637531	480.134111352355	232.146179967449	753.017079358167	1076.62608248149	638.276469256135	719.878271929882	626.261804724788	152.440283279595	489.125256152252	592.676790720872	80.4966177165252	682.939757450919	349.192634786476	1858.9582783024	2281.99405198388	1279.86847891007	632.638783661124	383.251432762791	809.223030307378	317.677847477355	300.70292363123	877.440470965171	996.588204995261	1002.30658795557	555.36481551685	965.310414809665	222.440041683863	509.450633061352	10.1636694600944	158.718472513638	420.620633178721	1043.56073792593	212.729035094712	443.056157026436	883.567034662973	142.851485505204	620.73971721527	791.68209314495	158.775201738647	566.37199519284	619.214409369063	459.303223112201	865.377219400143	757.762144507099	459.117256048062	649.308320746298	662.238639242021	322.733416047591	313.920491289288	813.76827953274	810.084748078883	1522.38557853327	259.419412534697	269.956631410717	44.5421069986541	195.26824672434	4351.79734435785	841.852538779257	97.3797742293573	318.286253762531	1167.71863558647	272.573152283632	2428.83510737682	3178.16018537853	422.1474649902	1036.09799497127	2101.26215797426	488.180135694259	896.393055416641	680.229118250933	1360.36258860827	382.733314596667	1024.94649056334	504.945840759692	2111.81682665398	348.08363267743	125.071677556111	377.680059627597	135.893994195727	768.965999247286	289.501730705624	1865.95947574138	306.018450034791	413.088544082974	896.206715162429	395.633217592693	465.537454153241	935.45155682977	1037.63097680405	370.324896827375	590.125920662127	715.273614713047	927.449165324835	735.603741251087	788.197409236059	820.305809258326	465.658714449359	379.37058993612	283.214024080247	979.020876416795	17.1081141863785	668.928129850795	513.599085391729	345.215897754097	362.74950850811	832.055346234221	910.385211082316	971.396628202506	777.244060892164	912.825189661985	657.157226145311	310.180286234593	2135.68370000488	359.999691461805	908.365742745749	1238.56056294981	570.03833001877	548.471019708835	550.18676834075	1270.46849132398	500.433969482911	1106.96198454355	706.658581858165	923.0543129431	1072.48190964843	450.917681869099	969.535952798562	303.142209101051	0	228.230613375042	601.797746364964	17.993629401076	182.195317311808	305.17251489573	489.206346059547	1095.25976202653	250.219368379774	2114.19645639576	444.981465586473	63.5395075776242	729.727979763334	386.736910272054	714.629099621228	1063.83028218435	217.293242274218	387.658131639912	493.637994261027	49.2940390988643	76.1108252578539	197.760553710323	373.687093523691	246.296737259343	1126.07913710373	455.290608998414	340.276712390046	836.066540185289	779.294419567674	416.381754126951	924.29453689385	182.139871449529	500.178607889061	393.407387744523	306.287269975945	1741.72197085366	382.164085318608	710.095156049301	145.300321550965	785.199740522235	712.737707172956	314.596384087817	1105.7984127491	77.2941662125341	348.92653347164	184.102571421115	243.510881209169	1392.0400532253	798.331913373618	1290.4856820185	508.794630454212	311.527942653682	252.774882178218	396.632061409755	330.72199369677	228.647999278287	153.677893177393	543.061075582619	444.793225466534	358.333415625848	613.164070125839	615.314893977945	292.531509433233	297.515443825042	1451.14185994344	527.208398774052	371.997598067586	465.359804251178	482.136139316351	327.401656385919	1450.30669849523	60.3443667190774	697.585023845807	459.289738137386	1313.0131498169	387.672868136354	479.643467689441	723.725842436536	842.702253883471	754.901868891269	436.36935631272	597.652198958187	1768.76940866231	554.712636494239	204.499505406033	1005.50645579889	660.002082641296	621.469336797752	258.034907166539	307.519093516246	966.588106403863	806.02798346576	458.710369516445	749.99556928304	2134.36301601917	164.693239672788	524.025973570634	307.603899901445	1223.65604053445	389.456412658411	400.166227005602	2189.38849435891	805.19070307759	283.709841333739	2055.7733652353	618.268530457783	1876.5470493568	977.398836140424	1633.31077316777	239.780933129496	791.992260622906	982.047094323794	541.512301095321	1252.0004691277	552.9074520825	483.534827826873	107.179460342718	527.550826272566	359.465251919668	527.909422901027	1443.46689851951	881.628618545776	334.084156419463	328.379140815984	347.251049578071	596.326980050786	709.533716215173	451.845131401524	635.006981306575	330.456316914807	270.530747077068	1282.50557793755	459.186621540966	644.976848189037	1755.11298077923	589.789575368911	2900.04333597617	264.746007742406	346.013376949503	2111.80104393364	247.746366812227	15.7507161146142	553.106418865197	450.045516505699	1104.77258191431	849.633705002413
PTPRJ	11955.5917657246	4275.32928962813	12895.810744129	18408.8094245273	7321.47348979443	8049.50799882125	10329.7506815263	11062.8603118747	21333.464565988	11414.3939874903	14395.6118514763	9220.39633142207	10496.6110302	20969.7421787994	5361.59961835241	11770.1087761856	11117.6035337947	10894.0248009438	4074.69813075652	16462.461	19334.4572900296	13107.3501433647	10125.8749837721	12409.0518765611	17233.4964921364	9506.23512574988	11299.1917624029	10886.1556476242	11640.9864977971	16441.6007787981	504.301493333333	14082.4500561286	11117.6690165757	22350.4034560853	15343.5657981086	10480.6224038309	20210.8729885859	12569.9113458756	8832.30819778149	24309.195092517	6837.07996682197	13970.072284938	18125.7454865173	9045.87847498083	10163.0615111935	9959.75190529799	5411.75785692259	7733.64892707169	9760.29022663582	16433.060359822	12497.3453266091	9406.40161254213	30971.3760195825	4579.39960252067	13071.8084581221	18393.2782760019	14167.3036729315	12420.81287032	8983.90969526351	14737.02900246	6668.44681835076	11952.3305446646	10588.6817896761	11894.4516579126	20703.3130438106	22836.5332831804	19833.9028870248	23443.4022629169	19726.9194861742	10108.2632580246	7653.24310345106	7356.60384631501	9586.74836987385	11375.0541688539	9566.6405202738	7308.88863313962	23923.1343334798	11988.5362066291	18693.0550491983	8865.2428843356	27997.1035086357	21075.7342447621	9288.25433013911	27413.1693304351	26665.5032127092	12058.1233695738	9214.53400776392	8924.80652633637	10970.5487212151	20641.6025354736	11746.2535161602	3830.03074871711	3818.18671865607	9715.30845318247	5840.25934604506	19726.9188663593	7839.41083176312	17773.0947584569	10370.1864117678	10729.2413683447	10535.4380278137	12829.6613526779	10756.6180908773	20693.0156300284	17926.0012158711	9280.84763013403	11625.8760673382	9242.75223562783	9164.79521427935	16464.3766312228	15718.1256983522	8579.50951258747	10901.6940052905	22405.3904154033	15501.1511658336	16416.6112879546	8909.02458599641	12789.4628736505	7147.70533405708	16023.6366109035	6746.73512515855	16531.156965393	17089.3341231272	7378.34945280104	12400.4042364598	6982.85792892402	9206.14520961286	12504.7136243335	15745.2967743374	11527.701820892	13812.9323238698	36721.6172328683	14548.1941039879	25586.475358283	25284.9087856297	12312.4128204372	17227.792595567	18878.9843426725	12687.0573672982	7356.41113906041	13164.2873029514	9168.5942308956	17949.8334043484	4235.82338699671	16967.7952071239	16259.0523272577	11406.5129342548	9497.69456702588	17943.5774840434	5268.0985679297	6940.97021819979	9536.97959348343	18850.8572853018	21911.2246801257	5419.56074165107	11338.7941033758	19476.651057308	23931.9696116539	4647.00119373318	9017.86317061154	11855.3981053888	5680.67900690561	10052.5381404976	16313.9257082855	17215.3296134034	18179.0418854627	10984.2294413033	7146.99986322772	16443.8091768001	19288.5285666223	8009.94086535992	19706.0832462679	13959.7573300198	5967.69965105061	4480.86608513728	24512.3953887786	16985.856925435	12081.0470720502	10858.9827145518	8241.02241273789	11477.0887908724	16100.91122017	12996.0758610355	8155.85172995953	3985.71247080284	12399.3732214054	42652.3627234942	12029.8621075013	13113.9639956317	15046.9825484102	21020.1220667415	19874.9374457107	12439.2803174012	7019.45701189128	9665.5125934737	10892.7105484635	7644.3092547442	10538.3251435761	9718.61568223212	20693.215502075	15983.7210082941	5048.91723658095	19205.0122615348	10523.593730743	14238.0369199645	10375.6538526787	20354.1586514337	9358.83809574814	11371.109661484	9512.07360535124	13112.8776415706	10064.4432673841	13934.0263437236	14368.1266748411	11274.7658906864	10781.3677826515	11686.0374931298	10311.3157557992	13576.4555476369	10853.3976827889	15838.9604650989	12084.5947250982	10735.9882048389	5995.61322695557	32812.7204054557	12042.133824759	22602.471673475	27650.8624271458	14425.0149629009	16889.676157338	12495.054487225	9797.24984253666	11761.4874528009	9213.44110002136	18576.6383046418	11030.6287592026	10126.5147293208	9307.28458903542	3417.97687574249	15644.2205078077	12766.515543333	25181.7555245827	19293.2247273007	15920.6273615967	13709.64622951	3097.83493441747	6164.72645359492	10556.1840717819	7497.88375296891	12232.6639260388	8762.29682991366	12977.3427175251	15582.2340103627	16195.7684108637	8351.25342105472	17296.7200416397	27062.383262761	16655.3782261797	8982.99092705942	16759.4551212607	16757.9836886705	16498.2787504949	9882.92239472779	14389.1555001265	8270.64416323364	6911.48299917813	5536.13478183143	7061.11183941675	18925.365268475	11116.3177863902	18521.9796499736	20116.6995135825	13065.6046939547	8553.06560352687	9848.46674332369	18301.8309058762	29449.3026868492	11973.1013474532	6866.1439589464	17520.7731295974	6762.4147222267	6968.60343279743	16118.8566564991	7399.1749923236	15818.7759172078	7807.16188823123	9583.59176067586	20662.0858212421	21270.1786057115	7503.03142327921	16894.9833284282	16583.6091420509	12172.8861657361	16825.7109089114	17654.718416553	15692.6247647882	8091.03040334171	12310.7668027023	27405.5894834756	4254.77357647118	17971.7288450413	13995.0608680202	13293.1269019856	16300.1051969565	22981.806825396	15353.9919080488	12596.6128083837	18947.9555573419	5478.03785288529	6257.70217354843	13312.2381100437	12380.0668037658	15270.7391652457	12418.7353712306	7376.22636330994	11834.6076133001
CSTPP1	1579.20077381356	2222.019072569	1140.00360182503	2440.79664108652	2336.69182032114	2498.64961957934	3444.487992826	1500.59472309034	2841.88082313093	2367.08926362169	2514.09909839336	2600.05026483808	1800.10423537617	3190.57978711556	2452.92831940839	3003.79203429701	1556.23829730432	2264.22116023256	2521.93824389617	2084.999	1672.91151835638	2774.51285525177	2944.52584531965	2137.76766039168	4423.69026778506	2301.62641036062	2431.34999991828	2024.29246494101	1818.75820582511	1706.56251093524	1671.12907353333	1132.37408292232	2397.85340894273	4636.09849490231	1772.91510139942	1454.83912292384	4140.93069126196	1750.05084412707	3008.56617934408	2381.42838797679	1141.43513185219	2340.22067444684	3120.89008196726	2151.91683677692	2474.19318067056	2910.80013427243	2334.90620060989	2417.44833700048	2833.83779768869	2706.90170966075	2799.09234850917	3103.60375142947	1888.72944479348	3826.33146137151	2604.48429796867	3179.56223920843	1884.10790958669	2880.82452382046	2718.80650304695	6084.4217652358	1590.38286078626	2722.49768403208	2656.75659227017	4326.21910089443	3868.44357612746	3920.81267979228	2512.73451496085	3401.81842788651	3145.38023854726	1802.16150004302	2576.48512629919	1345.28983710197	2228.70322587566	4094.33912824133	1843.65163748751	2020.8637947821	1804.25873464792	3159.21554482663	1995.4344300449	4601.65216640502	4071.44981601243	2876.50013322078	2695.09758047852	3042.6285936146	3981.24726676693	2564.55609338545	2536.17146373462	2734.733868555	1484.51828296753	1776.37006463729	2750.31833413152	4045.63638256452	3364.53807161156	3194.08472831043	3183.00302222283	1776.0276281586	6598.58863078533	2391.11126143113	2573.21350325081	2383.82045887448	5637.72515536425	3393.82664519729	2925.74814006508	5543.33857371035	1958.74742548138	4057.2019025344	2939.31175279099	2293.31446447909	2398.03195272693	2374.0266872803	3351.74512784104	2730.49716481008	3908.22401147126	3368.01804745381	2379.34006737917	3393.6235664806	5036.22225478085	3788.18676839373	3560.55382216499	3576.23086345721	937.268871732296	4164.17059049527	3644.36949784576	3646.42678426752	3483.72734034606	2822.76712802761	4068.7554415219	2201.90076526955	3048.36078711536	3604.80037026602	2676.26644110845	2930.18875182059	2120.2093549183	4281.02003341152	3206.49560967674	3161.33370341626	2970.38897533928	2372.45709690305	3893.81817261203	924.055623367253	2493.27262920084	2129.90143330912	2511.47116256037	2112.51819072235	3227.27886830283	2666.17327090532	2792.84994559463	1441.6453683174	1503.15429001074	1680.8399656664	6308.6550614991	2365.68866093325	3090.78203644834	2724.67719059308	2550.55829659992	2111.50252724426	3329.02431605731	2938.03167048941	3300.57193201034	2803.60310138585	2607.74208263929	1377.47700140236	1860.18085243636	1713.68833849646	2486.8292213875	2174.76957303434	2564.22226729708	1749.20047676524	2703.23317636777	2650.76269775218	2465.74672161266	3090.89459256485	3570.49461920229	2472.62307406208	3362.08008177404	3436.71201390268	2203.59318711778	2774.65806380053	2409.58887472226	4226.89454535255	2510.81544341288	224.506260107605	1446.48626089967	1521.17377455697	2768.82558608721	2113.28447947432	2711.42680394786	4047.26950613708	2590.64280709082	987.641283373673	5287.46380173679	3068.88063329468	5515.3104205779	2741.38441695753	268.114080262793	2797.27100997345	3579.99457827027	4664.47355791746	2702.74740096476	3617.76693833008	3175.09095851208	72.8559485798116	3072.52342920512	2342.22094178689	4581.8878591365	2657.80295733642	3012.81150710707	3783.40847117739	2713.55860894556	3315.26425132168	3322.23578098185	4589.40343008459	3225.83681349398	3186.23729609446	2907.70620094982	2722.36976997788	1811.42277960698	3394.53947672757	3935.36437319458	3349.04842783201	3131.58041758242	2554.97961261252	3152.66450272277	3271.44891451195	3240.61390544548	3051.56551221409	2695.27618307878	2387.84487346497	3065.03073395638	3067.20685708512	2176.8732713169	1580.10773897683	2686.55775942726	3381.37744808845	8656.28872551628	4063.40702983344	2871.03702577438	3745.72103397147	3818.52015193006	1669.10648353606	2573.01582997641	2003.43297507337	4997.45044561065	3209.02137764136	2155.69603064427	3038.85684964427	2798.751775025	2429.3201326207	2721.36647854102	2436.80258197001	3211.69079722358	2645.27510064391	1486.78498529103	4216.62333571981	2814.30271725445	2503.71107493925	1768.10513812982	3027.44348354333	1603.67247879291	4143.74523504814	3743.51491769862	3163.29211536279	3528.5668634421	2376.5682385298	1381.40542850937	1613.42988380326	2381.28809758628	1303.12477234521	2308.19289396397	1766.1335076926	1932.77293202551	3730.06590799961	1414.66304956359	3590.69972406929	1562.14395429539	1257.04238163037	3520.26673619534	1553.51669146415	3128.92235541454	4842.78475138697	1972.08439853076	2672.51110332701	2920.27272894281	2611.0921289128	3726.65557868345	5584.19181961337	5414.11679935151	1513.83418826916	3214.64639573874	2281.24548509748	1606.56366099353	1655.85838764479	2626.58115791314	3403.55610382791	2740.51304764782	1908.72975006924	3802.86917777789	2123.08993251401	4019.72612483305	2407.30943235839	2548.82399942218	3382.51471140253	1890.61497703391	2093.77053321385	2524.66103860539	2056.10588923698	2434.18531072893	2460.13513946992	4473.68044014691	1498.52125561788	1469.95847313432	626.087027876884	2276.37864041648	2155.80929203418	2273.33891130979	3497.93707345737
ARFGAP2	9229.24595196959	10895.8721499987	4577.11071131563	12927.2492531689	8629.02325359859	5675.28654561876	7345.84128145326	7840.61613215185	10448.6297217234	4905.2095885701	7074.43650362427	7535.72045926493	6484.74078908778	9582.48871905404	6838.57989902838	8959.92079055124	9012.25288681449	6431.93379020366	7872.14662841551	8684.671	6451.20405169456	7972.16461765031	6507.81068872826	10957.9382333208	9304.13784478905	7337.05954454111	8150.20643980012	10686.5972849286	10978.7914171311	5588.84317855212	0	5747.81463932106	8985.03141280314	3958.08931508119	11336.1372228185	4984.65135555353	14650.3220498642	6985.50741498425	6851.76834752558	8877.01840044099	8411.79746871175	9427.58098232925	7044.61995843213	7319.7985921696	6015.40730040752	7822.27717751204	5441.9262248145	8900.568257599	7317.21787593223	9241.58546562713	11042.8552286765	10408.0976894447	6157.3099790618	11597.4129615925	9672.13319088398	5989.69444335313	4294.94100523886	6687.24394743324	7292.04209943825	8997.18132960713	4395.38142452528	5596.08867605262	4620.85886988059	6817.71041822983	7098.87459821762	9481.83845215043	7088.62213387653	6788.57130258787	5883.22690598844	5079.99477860944	6134.31827548307	3404.72815066331	7786.76671611281	6175.75128571725	5441.61796681122	5117.77848836263	4962.75546587063	5952.12966223445	6918.03360567482	7531.14970109855	9967.00743900904	4865.00709825438	7213.17041286754	6398.20372153501	6059.77069511029	5239.47239242948	6564.33616395243	4709.28811086591	5232.63721805588	4884.92499191611	5648.69469102037	6927.50033788141	7273.10564434128	9359.65202455406	5652.36319590214	5546.97224616986	6034.92099303365	6468.82805595123	4432.64424612476	9692.37629262483	5640.18861730606	7825.26150443772	11837.0869475393	8807.45107422186	10145.3339643525	6803.1027841858	7470.07004835978	5305.93680313163	7907.28240155995	7141.73098415238	8096.26117501976	5944.72824926874	9519.73096320346	5856.20109133333	7046.04726939837	4840.94317552507	9161.6257635301	5692.69674044933	7911.32913082615	7984.17270396851	5715.07988069296	9611.65090967454	5779.79121106129	6738.30305031725	7582.41206118703	7969.0402747678	6735.36731067541	7088.7404409349	8278.16050228223	6433.48776554894	3917.17392833867	5946.59355327883	6940.20239260806	7944.58283658627	6879.80777992524	5459.38825194369	4876.7241720044	6696.03970887538	6845.40021935219	3922.12390374896	10444.2962856557	6607.81354452728	7207.56296615035	6906.05932706582	7867.55524344133	6454.57561514358	6666.44987942643	7412.97026271098	5905.42416222166	3982.62430632095	6575.28592527166	6557.70891401858	8928.20827518213	6872.07771422018	5139.4506725854	6663.15899262686	7530.24310247757	6817.31694297674	6850.42853195593	6392.40219121015	8519.90212753059	5168.09961446246	5656.73213384222	7056.0229834215	5306.23160559708	6061.33171469549	6337.15219992438	6952.47881733846	8107.86532974008	6884.35149654845	4945.8694938083	5340.45289373329	7049.45473998503	7204.28484119546	8653.90891147351	6910.18557844588	9462.49972421498	8397.0512503116	10252.7977262987	6641.07764833835	7311.499059727	5035.01460333478	4254.97249881976	2788.5536002863	8711.61933146562	5819.84648765162	6746.8970476409	7839.63643289413	7021.21600488385	9413.38512197412	6933.45889429998	7087.40564768312	5684.56328326712	7745.67900453114	7950.01146232024	8270.02624118457	6911.76911001563	6109.76039818707	8260.51048688564	4477.2659404876	6073.83331985754	5353.18553463481	6419.40289223428	6338.45318649576	8425.44541989301	4914.38382296688	6622.22041482991	6769.38387265495	6824.26196082673	7307.7028936281	9384.17980777439	7519.11001540686	8864.31489139267	9320.95932713397	6327.82896624413	7959.94887071103	7245.2513079588	7284.14458882458	8159.50996351528	9873.56009607313	11142.2252318535	5084.12033565055	9582.81983030916	6962.50687799113	11442.4022184193	9452.60436000962	8076.42582644918	4745.72022933724	7915.23212842856	6650.19872726216	6926.90863261285	4723.75451927565	4551.01163673393	9264.77777128343	24252.1426031404	9188.80333283338	3418.70183430027	6957.94273947052	8887.65902126647	7254.49528615565	8878.34824107311	5643.45043384316	6615.98697270628	9322.51901381442	6321.45281676548	7064.95034891691	6339.71473046428	8062.04709678119	6741.1483650116	9807.74014946471	8701.93601285882	8463.08058418715	5789.42717349047	7499.77314118658	7597.80907663709	7425.23280829884	6956.77632257344	6172.38018427498	6022.68183727952	8257.55550540723	7812.58899403139	13142.707801558	6885.21621161712	7053.86655602034	5051.44633705703	4836.03833269755	8588.65024432612	4764.20835126085	6497.73281782195	5982.41278346822	5175.36614717883	7769.38294082741	4518.04476990899	8580.13625088747	5226.74207781061	8274.76130819481	7690.53809450371	5248.35085539389	6553.58106311822	5365.65655733811	4001.28717086147	5905.04617729132	8322.27581651335	9233.09036499895	9204.02231954052	9458.37127875555	7255.11703397545	5970.43206287093	7190.47244459245	4370.03008936231	6327.46151988064	6114.4316363671	5258.16589807702	10650.4953273185	6917.0862196074	8120.13654432522	5460.25655137883	7367.93153479076	5199.5340734134	7036.69916546171	6464.54968690909	5560.65918469766	4904.8750087089	6233.03219459855	7605.86873205426	6403.39150457518	6634.17924236139	3250.65851540932	7777.94590055468	4881.74585447117	5911.04332818585	6113.37269771353	6154.07224798001	7002.01585911098	7858.74009210872	6367.48072431665
CELF1	14076.0584633015	12653.1641632401	9251.28297929585	10748.0674731125	17160.2644890335	5863.29146342713	9905.21498409813	10169.5163419438	22398.4453839246	7357.9932408806	9454.2421850945	12576.5824194288	11484.3653077761	13858.5597584237	17790.6707793633	10832.8782631178	12850.357255181	10281.5887799437	10945.4541226787	16928.998	11051.0704685527	13068.9251525949	12614.9714392554	10675.689834741	13846.9209531613	13247.2994332228	10952.8630534236	13720.1435061846	14892.5508987566	10455.4918318025	126.075373333333	11248.5966151461	13784.0407006291	8108.55293681226	12016.5291526819	10692.1036403103	25061.0381135254	14061.8132100754	12322.0515754804	13891.6336885664	9943.87712714309	12340.0924893209	10543.2394163744	13354.9263082398	9676.33322034652	9910.82031756671	10070.6703668136	12289.5810517512	10360.7500450059	10916.9041788699	11578.6072938958	11614.6188681357	11226.3292465818	15156.8579186802	13123.3085006655	10788.4227274626	8952.42650140316	8011.59561318208	10304.6461785931	13889.4312851862	7827.94414224209	10726.0091334428	7091.30191332548	7724.63386029803	7609.64534208165	18148.6040376742	12303.3307537681	13168.4807640056	9223.45681613702	8988.19632074694	13959.7949216049	8134.32965224759	14552.1869348123	9258.87763765373	10944.7547041482	9119.37255126032	8491.15345244182	11881.5019839703	13866.0242801681	15226.5107616923	16155.5846968143	9619.95109878284	10390.2998924522	11131.1472716078	10650.6147660415	8408.19702231064	10216.2865221361	9612.31200049253	9798.36701446307	9196.57141541743	8761.65678791756	8682.45698185558	8729.98690212292	17840.1168910182	10656.1579051281	9152.95347084792	6929.47921736205	11852.4178298198	9068.90567681763	11900.9265244823	6562.7502460115	11885.8083332586	18518.0981330997	11679.9555830137	14024.6307307166	17176.8078596955	13129.2374997083	15055.0124394239	8434.70364908977	11495.6424294315	12081.8797672064	12320.9205588635	13261.6525271712	9725.86404389667	9661.49336975215	9085.11082483136	12679.9706910001	11146.0785773982	9526.73362934471	12875.3970250063	9812.12792728904	13846.1090800279	8796.94172814639	11073.0941797482	11593.218483793	13836.17358536	10718.6348739333	12889.8639259124	13035.4165074467	16493.2440421429	8434.64860087293	8990.58370625148	10476.5690759014	16313.9171315115	8273.08384668303	14766.8072462458	7956.35086439377	12115.6031564066	10884.4182068146	8721.28691037835	18035.6034128338	11176.6761158623	8868.8429725958	8270.97265070353	13390.6170849924	10165.3752749376	13341.1859364508	12776.8667272261	12280.0688311688	3503.58024103237	6290.25426024356	9353.0589420231	17612.5917192499	15424.2190549194	5176.8684282213	9816.9829125219	13551.2253853835	14976.3182683324	13309.0320245546	12132.0381632977	13570.0250217026	11400.0594894663	12961.43719193	12715.4996986586	12924.2613643129	12955.3936144893	9718.0456719817	9647.82261609858	15426.9671463752	11752.1846200875	15870.4425354706	11926.6732466382	13246.6061154346	10076.4324646026	11694.6590831498	14047.3303037006	14420.7618948777	12565.6231804605	13196.6108632055	14138.8274011348	10935.3636253958	11466.7631341752	6632.4165271823	10287.1932190831	14167.0549223063	7736.73687536962	11690.1815979929	8973.99645035081	11682.7658641776	8818.35149450754	9898.88439088911	13548.3939545495	12915.1522444728	12106.0200639864	9343.78910286236	12315.8627629106	12431.9151658613	12605.1613488866	12808.7681387827	9837.96526341768	10770.5451265664	8749.99942443538	13533.7728430281	8827.4339459094	11961.7637367264	10662.6611871204	11122.953759816	10612.1712083493	10647.1436077291	12700.2135794718	13635.1699901562	11428.5754874623	13152.2158149457	18104.0199633542	12810.0097137806	12818.6742575294	12784.3237482863	9864.33041760762	9991.94269783326	14536.399193915	16037.7071359487	6992.5718892621	16605.9054542079	13183.7084332074	20853.8590469908	15633.077035886	10930.0469821074	9309.23548162423	15198.9320088989	10902.4668510704	9326.54529074628	8223.11006063832	5500.022570741	18144.6239584651	25243.2927184554	14495.6898557084	10860.9652481506	12008.5412294667	20945.8395090436	10712.2398161301	10511.3840420873	9012.43418671255	12676.515581895	14421.0973987713	8692.76296413959	10456.4465876922	12102.3516147949	11021.7719185967	12168.6227932833	14228.3996030009	12348.2933486277	14296.0276359894	8360.27509012301	9129.18125519475	10073.3315834893	10203.8795134472	11630.6419534343	11340.3386670396	10837.4661009946	13238.8553948014	13121.6727669069	14172.6018900357	12100.0337858587	12348.0283179005	9093.06428403794	8181.63076046478	17183.4141250106	10987.0576174598	13057.0572693872	9706.21385879043	12064.8783554766	12835.6110233442	7428.57193814277	11168.6073179585	6070.99371941361	12977.7172686268	16676.7033483645	7008.03850956649	8434.30973029257	10294.852853856	4368.37775769642	8437.11803054662	11674.5358703639	11647.1082946231	12666.8973107878	13061.7776529186	12335.601850406	8213.95216968266	11917.1187003486	7151.89124007655	9901.80424811202	7332.74997853196	10007.1606614364	14192.5047064161	14771.8059827353	13857.2136052227	8555.18972844845	14386.6273332122	9474.84784268218	12843.9272378592	8370.53958603164	10507.5456999445	8524.45074968719	10882.7785915447	10273.409193396	8801.17592207462	10822.7118325118	6745.02558983123	12122.7164543636	10192.7034772264	10914.0532793013	8276.99738055071	11822.0914270081	8887.61845246943	9733.80629212107	9933.44181858873
HIKESHI	1308.51898513912	1617.1361028141	1241.25017171211	1050.9906838179	1851.10724808816	878.729988537076	1312.43264298847	713.353246776937	1667.73093638753	901.992147459495	1593.75842814162	1375.47301956836	832.085106361577	1158.47008024301	1670.72344694127	1251.85406507861	475.030430380798	1553.10262790216	492.865478038747	1395.93	1328.49297252491	1905.25848804825	1127.09123265824	841.623687254913	832.445675356102	1102.70477276697	976.972506093621	539.808924833492	1645.0744943068	734.045446843322	0	1386.88479598957	1734.88101939009	1648.77492104506	306.433553742539	951.490203888898	1146.88904900549	1573.07499170132	705.015501289599	1228.06285597383	1254.99628017422	1087.58702666512	1364.13681832552	1259.85210191526	1186.84913039455	1160.79459907425	818.2665166084	807.006980730623	1252.51108421348	1076.39390654721	1142.65276098794	936.819924562643	1305.61587271925	1156.76494940236	1350.08892665767	1547.82368767962	590.983798062625	705.505785406168	1727.04707757278	2263.16991210299	528.567644073605	2268.17590215985	964.896202233436	652.113908590705	1263.41987468175	1149.70938439088	1572.88636562464	1439.84823918087	1118.05584495522	1032.3310723696	30.4910083802831	957.26549673213	1360.06734807952	1571.39424341979	986.572521149899	1306.86569242109	817.719758274695	1140.06199294566	1561.51469228797	1807.15622064504	1209.71582277064	2636.55649795684	2062.23857146072	1528.82922285177	1707.51726825805	1365.69446054339	1632.17844165022	374.307149606689	491.160324104499	1458.97108521858	1841.28424282568	1070.89208806254	899.191073063983	1830.75726635624	1337.00774152497	576.857538242179	114.536846567968	869.496343904608	1293.27577439394	672.614141808169	710.801271747133	1397.48055614883	1172.583342536	545.146304567264	2705.67067195001	1892.46155707247	1026.17761436448	1152.97490294059	2546.4376252354	1625.03798594117	841.833660015889	879.945824473177	1841.3747746355	873.238559933809	322.583605288907	1839.72515625624	1412.40633680431	1558.97031231062	1378.31649766357	1721.27333730031	1344.94885587839	1662.61178795392	1486.06403924365	944.127173065409	1816.15075768148	1264.5099321651	1321.17513653938	1377.85680013285	1230.94398402408	1781.13756022638	1556.23071908343	2146.25117578937	1059.80254712252	1413.47592800498	1275.2493178658	1692.32646424729	1997.52314147293	1837.52924491464	362.813845000421	3729.75334320856	1501.99952251635	1720.46988217174	2658.60094456323	1316.36208840661	3032.20998490886	2139.10256987005	1361.97620547306	2793.95426788123	1691.23323895127	1739.0546377558	4609.2380355233	1614.47440261112	1784.27156997088	2316.19653177633	1590.94005355094	2548.48908170969	1398.43772384564	1722.75036665663	1576.38904580885	902.713131084332	2196.97867084012	1382.03292873415	2097.45035431797	1904.09815388496	1368.20547463826	1370.54451721126	1408.56875446024	856.437939941431	4488.11676163043	736.71815770333	0	2041.02725016499	1528.18117411113	581.794017301458	624.873002342842	295.782591360477	584.450059451671	909.397499379601	839.318511258141	872.258122558309	771.733290468645	2503.45659855839	1656.60900024593	3884.55740984374	1016.63142469725	2213.90509366425	4744.15672037508	1197.6871555283	1840.61918790352	1188.3402030633	2762.37076901592	818.00956307452	3447.31234967929	1343.9288554094	1809.77004177385	2063.13904716247	1112.89861819889	1861.95712746767	1583.35951906519	136.270392259729	1945.27260275149	735.845080656097	1684.86431801229	1967.03963329377	935.41373955802	1238.4732715399	1515.32771440839	2081.24973343061	1028.02547560996	1196.4299142756	3584.02923879909	1435.50858792689	1690.51580342719	1867.94235013624	2299.08661125895	2594.98058324444	2164.26259206434	419.106224098116	1082.35384409308	1443.14170212959	1865.56916441758	809.020137405849	1034.33609380792	1595.7553217343	1354.84398742803	2101.79983121196	1654.61914026235	2137.2780904296	3384.38068668444	1682.01519711538	1217.50620552025	474.927515254821	2125.08439544281	1079.24680822674	1182.89803432073	1010.3398021252	1230.53528074546	1193.37667593247	1477.2651308653	430.115901526599	906.400340096622	881.027754098531	2091.65183749868	1260.78635391168	1164.63426508279	2017.32455001767	1307.89378560677	1235.39675398878	826.965070192948	3570.74090868505	1824.92027421146	1432.9580862266	525.599846001049	720.509695705817	1221.99409810751	1451.92920103158	1026.43028381461	648.106696324021	629.409838650089	1354.34825663372	2175.63142344415	2988.56345571225	1743.6075173674	1322.75800838352	2549.62624666251	661.126118030885	1251.10309989353	1468.1095222569	1254.88624110494	692.746348776638	1129.58759225987	2145.46895571976	743.386742665163	1601.77552388589	945.113962933943	583.103575628072	726.293209843648	2066.58228990395	2646.95797431404	872.641432357621	915.899915630032	1055.33296567813	1248.67059963258	1065.21411078726	1518.155788811	1908.95270956777	1182.02685121168	703.397703640215	1462.74627354728	1755.7248034256	1584.06619833232	941.5693744809	1624.28644812923	2387.41905934206	1241.61342649009	767.42324285051	1393.53971597656	2111.26375513252	573.308217861315	3916.92173084365	835.465253529642	779.980892331994	1387.8184528885	1159.99567472804	600.787518829199	886.305460802804	1980.66789542202	1372.57439208434	2653.27650542803	1240.43752278225	2071.08695428262	1213.79349826148	985.802013201826	855.58688162044	1329.26646103387	1391.9087880337
CCDC81	309.701371363841	203.685081652158	562.576777453257	200.480106883502	406.416629338198	1115.60502892533	515.373359604023	318.4721147424	382.628331382938	318.350169691587	641.915170167168	502.021535566129	589.751816886517	406.900648019238	739.168555313409	1228.63840314247	307.628500629924	200.002087217925	368.048895938025	845.999	605.201233407211	809.119817019055	414.203210273821	355.743676385423	213.600010410888	425.90449610882	483.876814205455	170.939492863939	303.929610178705	698.462873266519	0	143.062556648765	451.851826834695	478.067384552887	131.32866588966	121.803943581695	118.951255693733	425.21937576459	509.179630027314	182.108872592593	439.041958534544	931.00834967442	296.557990494701	373.00152675871	298.030059401385	313.197787951213	321.863207460258	237.864522400794	338.413091419134	566.208944185398	337.057902921062	687.527892228881	233.557991306289	346.77457358566	268.981163342212	408.725438733792	573.716709735947	1035.64963258224	265.862412838046	816.851105953496	818.854187644966	1154.58010053332	1361.42092124333	295.76546798045	755.510303406246	294.798222915043	315.579259994882	1231.1579354658	690.734866281469	258.092867378515	1717.91423049245	677.405150072458	890.393153441275	1498.3692043111	68.3076014718615	296.435388768686	484.105635798537	469.981387312122	269.273488014465	389.540576581197	271.305235789939	309.691090967513	838.793716311261	313.668916005929	448.058016351134	420.983520294602	208.692857103728	264.815942578882	179.549451064493	70.2171893460238	1119.80593161403	630.613499551183	432.046459103034	1155.55635675237	282.713945424351	66.4718475995737	747.995602828398	526.855835501521	687.96796252716	1315.73306863653	525.798201018427	238.714690321899	159.895746348962	312.387208235174	193.382700135725	664.455227693979	372.511455875262	413.816907424454	967.913406431262	367.813638949589	440.462180956925	402.336362061814	702.593455846839	481.819552652857	700.072770459576	375.57793349529	731.642326766487	340.71833113067	873.418101966686	1449.72711979335	495.617387478365	886.484952507666	933.993149612039	266.516255717396	3944.92375484849	354.13162909691	1864.1176493097	402.339882757126	270.044857747254	864.584014645697	321.050777727874	262.202753248238	222.622353303677	352.323538724597	200.759425297221	565.60703022607	1402.9976489975	345.815194099098	246.122056600955	822.324962378796	179.535858694989	364.960445054782	257.826124034399	696.979954650989	706.122196396092	802.217018399692	218.314077187912	1151.26155587259	958.403050152524	2484.88350959667	1726.07830480873	108.707943109149	464.091453181012	508.784929938757	1208.53362131408	707.409517189824	249.679298815314	837.192670608498	577.07227809136	202.349513822259	350.461434628012	1372.92562772108	578.190642032049	232.367747759103	27.0634049928446	268.058701991052	294.179067702555	470.570429694991	766.211635986502	320.770486031182	0	27.4072362290086	1585.0437294269	217.423021929668	558.260686252545	148.313842239325	350.206804883141	119.482883130167	558.860033698108	483.971184421953	285.905965811599	1664.73509853375	658.380042755274	1615.70086958102	227.273935175921	615.77563630941	1246.06905932807	1112.67141288276	1859.75244349503	294.003733196798	940.192547302901	100.67810007071	479.358368959859	1070.85537938845	2064.47841802351	358.717262321546	9747.50762730713	552.192784680516	1166.68596141646	186.285411507724	641.978632319578	2273.10559569012	212.054985010072	827.233342723073	935.417878575182	239.827400287817	203.583519861233	718.941021151616	228.85009518711	585.780214166022	827.650169452207	1271.60387181714	305.628304465301	1000.5300404178	574.383809541472	591.764420687278	633.625252125899	385.702371224574	237.969437844786	522.39430605072	315.307868131868	560.333432047609	337.033176237624	324.866255631731	402.759674629359	773.885536018819	709.833460035818	348.730396575113	481.859327588746	299.50299537698	208.29975588007	559.348121315494	720.576089644429	224.936932733979	1264.06085360927	205.119666404052	1910.84312474781	679.482413569205	408.853374684823	173.330288674898	483.435566165076	375.658768917937	833.006233832694	183.064484319165	363.948207838373	894.227318472088	718.001547241006	271.971673452753	134.832360621355	661.245851923078	432.482742638656	302.220133449689	275.874654389205	315.222991871295	535.596377248008	211.156355717768	271.506781510572	167.05391710903	1140.86396314843	667.844496020131	332.971822607351	509.472119964584	811.572642753533	175.641367434247	343.077331276667	220.521456511022	417.049814108857	659.952981642191	522.614693673923	531.351384712251	149.814613177049	206.099842833169	225.454148375553	588.1216351523	1071.07598279007	240.273835183427	222.405576220065	739.50397220499	807.096502222886	581.791091306512	3610.23367299881	981.034640160129	213.038975736568	678.703458590753	434.207281056043	680.372014375865	462.571629173713	268.394646244428	323.145567561422	518.356846725655	1194.14267249848	199.969854394064	829.454159434027	1767.86445468482	477.154484280053	53.9624826108145	495.143775991453	671.974810802267	188.354008673747	633.723190032826	116.699537954814	468.752038719863	728.541902333153	214.187666089463	104.513401800821	312.593264922792	965.550917798355	1376.70042026698	881.874801428822	205.352532524427	687.083257292576	126.005728916913	301.25281750765	861.730160279315	260.267671601816	763.881085977631
SESN3	2829.16387894536	4676.52717773086	4785.01136817477	3704.01400892425	3516.80947768736	20539.3583407623	5140.77691486414	1837.96195033538	10081.1717589704	2517.7048366469	17827.6722027788	6857.05220514773	4288.10053278153	2934.4717321858	6941.09650229236	4755.73331530741	6148.04606405981	10580.3573299853	5731.96150108699	2268	8194.81832715212	7995.52248534094	5367.77199553486	2179.08986111915	3764.3132269513	6420.47568043703	2571.0679457643	4534.40396541675	2011.72456261143	4698.63608360117	1260.75373333333	3692.95621760383	4667.65607597809	3653.95557931091	27228.8100611228	8105.37243720924	2935.68260622658	2135.94088716945	8205.62557620941	4351.9351091358	14064.1114460359	3812.90237753024	3271.2124835262	4658.63911321757	3761.54957545994	3349.28173540031	5428.11860471786	1714.31476850279	12100.1452379937	2702.54845071396	6716.16766710179	2357.97410272875	5909.62973967661	3256.83646820382	2206.18402418203	3184.02225190973	4294.82983116966	4343.84696187957	4248.00780810432	9211.95162689643	3945.5446326749	2818.14023988235	2577.45363112483	2656.16863534137	16054.4926811619	6581.37032657833	2345.39105666851	11413.3760809849	3069.28232955014	3649.20871615187	4121.36796606826	4333.01429962232	9204.37094201563	1757.83084857129	6221.5535191468	4503.96598497354	6795.29874053406	3142.91948690323	3222.30238848346	18743.6376286981	5787.73413956828	3166.66115538854	7288.76127669525	11534.3872057013	4787.7404309334	4316.70924762746	4984.41166691254	1932.6471193978	5292.38769928149	5811.87137438939	6409.60047886187	1808.45870546321	1474.3520272793	9221.93972080785	1616.38581937532	1801.60246692383	2208.00951234657	3102.18610833763	8098.28954339142	6951.79478376618	2190.82583757678	5485.43978857505	13166.2712149844	1131.66553850756	6910.42681931404	20056.9458311995	16023.6421931784	4078.05643752411	6380.93344318895	7814.52011622894	5226.38397259865	2692.17439758468	6794.29712763465	6636.96786761905	3122.88383843516	8114.35831743412	6274.34353464991	2847.62035669089	1572.70981778004	4899.99110006099	2134.33508530937	11013.3660740167	3078.12984455898	8757.37156343964	2814.03922531992	1301.22891386137	13199.8471796258	5249.6435217127	1459.56760537013	3993.75923779471	6644.46432744986	7720.11675752291	7831.2430611738	3944.70831593976	6401.73172595161	15114.9054452307	7537.48805241925	5553.14864012622	2191.16707964821	3723.76606993164	3327.73507102262	3419.81260969086	9898.75486823862	6526.24409276922	10029.9975233712	5397.08068720914	5749.06388102313	1262.97243081026	6900.84469504931	3747.33894548768	1861.77065748588	3160.82752241165	5239.70956620082	6127.73651928403	5476.29344750627	8126.85918285184	7442.66129918858	9176.70709868105	15616.2831105662	3346.75179638244	8550.50532441891	3838.72737701117	14269.3462931841	5418.61152605567	3193.48479620067	6435.73979301995	4162.51798946057	3259.32076705169	12411.3443494015	3443.7602134772	14854.2709516952	3625.60631532924	9867.66012163291	616.281806986853	8100.57461579297	4183.21093495531	2885.4515898114	1088.62182407485	1897.3326909427	5088.45582276401	2661.04935493675	4862.89031327417	3959.99050351569	3282.96666053166	4215.34259881012	3133.98890298967	5428.61540434009	4119.59089145698	7936.47059270833	7167.00118469559	3957.76739051577	4938.62037311144	6736.15006807366	10339.1086879955	2413.02672236514	3018.15593876329	13383.3146755075	7930.96608701347	4862.69303223577	3974.55310757544	5719.80144083908	3781.21644569737	5730.0576568298	2918.49809512504	3497.46950175234	5461.07737831403	1026.08701102041	4837.99454149904	2717.1839426016	3724.06406035669	13742.2772313295	2619.87673300345	7120.79578017455	8133.06393369664	4779.37431553044	4465.46858449695	889.560157886556	7133.88599753809	4923.04679913731	5705.8744687792	2240.59682051282	4280.70770121247	5341.03964009901	4089.30729980601	7138.08532730246	5258.90398340061	7759.64131027914	4482.9159376526	7330.8850284719	4257.18046389904	5462.73444293929	5080.82832357517	3308.1850660059	3387.09699178096	4125.89462618066	1551.54041351494	3618.20212306658	3280.36122972029	3650.73484690341	7836.24095219107	7261.07498391362	3364.2014618069	3825.96340408068	4571.88412538065	6677.04981303476	9729.60998224212	6002.98276464521	3093.10618404187	3874.1809146476	6261.92476966041	5141.73970457691	4536.69773358185	3836.0289093718	3295.51309683627	2191.0490877249	11692.0290680295	3364.03524408221	3364.81255209069	3002.37119118924	8964.64751401906	4137.90226152824	12757.0804964266	3754.98010802954	6439.83537337969	10853.8312667097	667.144399806047	11810.2335969469	3014.51821903416	4545.41373757694	3653.04076989672	6250.21535513511	7054.69288091499	3631.42217562052	2739.57611068977	1685.55356446818	1330.29659967409	952.173873192152	2344.74541263392	6755.0941267061	13702.8907031053	1374.14433294496	6883.76099004341	3425.00794778059	9592.49164087705	5591.5499391394	6692.46220313111	2931.7857343339	2362.4962604231	3214.64639573874	1289.92026374126	3850.49669224152	5314.74702624763	3444.52285411791	5898.4122942848	5960.92858969458	2795.88225121249	5160.67213252811	9265.72453332441	2596.13274621271	2677.11655764095	5752.75676872707	4732.52058291574	4856.09091942485	4890.26981545998	2720.41988863109	10573.7933606561	5371.24739137359	3445.88522500641	4397.12574601315	2708.4334019438	3673.25610188751	3953.42974476815	3574.47294863258	3798.6264915093	1770.70194584405	5736.50366305079
ENDOD1	3596.50901370184	1092.49271067976	3566.26126755131	3622.2667855359	1330.20743423823	7773.57659424683	1889.09116017144	912.233684601113	1776.17084032304	1685.88665132372	5457.88505312719	2457.86001597974	1845.40733783489	2630.49301278319	4146.43182740878	2596.44492980572	2420.31246819132	6686.48953316223	1552.20621330385	1391	1660.61314044662	6639.70282276785	783.328406697475	1043.87434078129	965.843525336189	1742.87144578754	313.342890825602	7728.26444053283	5012.42642818532	1209.12562183075	378.22612	1842.83971276375	4810.16415971371	2319.13137608806	1554.05587969431	1987.41637709281	2825.7067287762	1703.34526445159	2643.81730975721	1354.14289876543	1755.83006251752	3618.23699532559	1635.21648354472	2191.04259744559	1246.79585084397	3259.23485108513	1311.17291367359	1456.49789902092	2407.97663916681	2679.94373442193	645.311091637075	1988.34572986857	2098.80205704794	2914.36865037542	2899.33445616419	2336.33876417046	1509.62683438934	1092.1807260638	3209.77839863159	2528.8815061026	1840.63157471649	10090.6500225605	1239.05135346408	5582.73126622775	3960.63441469085	1511.44522879657	2019.50842006127	2297.12906198022	1264.39602641354	2197.11540427785	55.900182030519	2293.48192782207	1420.25901775909	3668.20073772108	2358.51756300659	761.807074362536	1040.97561562814	10255.0883729024	745.454546244822	4453.21177394035	2037.6150889793	2625.39924865252	3068.80739800702	1334.788872748	2337.54772800819	2095.79259787099	2998.55527780327	1685.65532680019	1007.15459718057	1058.88567083383	2975.21659654773	4833.89514255122	4033.1527911352	805.01240610628	3884.63940821187	2750.71599163763	1978.94218236878	1510.56568220716	1007.953061377	4970.83548026618	905.541346198403	1024.78227266105	12587.8313939272	1479.89152233849	7436.40916869057	2000.69939430434	5187.02470280512	3629.50181774996	3929.46785059636	3340.35585999017	1516.08006363973	1786.75351359841	1604.62658932522	1188.71066285714	1246.8657083862	3652.0501506108	907.652149132256	4269.57902635188	638.663885392909	5098.06749809083	3351.38570979757	2250.69450278026	2711.98991837354	1620.63412634112	1675.44214384048	833.061897233998	1943.4882765951	5102.30425447128	2238.22455715669	1757.51504616502	2178.0084761059	4506.10028311402	3438.27856769012	1784.97508129598	5638.22949355858	1909.06685229449	4242.76617647689	2123.14444749214	2119.74703141978	5631.2159634652	1681.5682539742	2102.86732626803	2436.1954601403	3645.36700027544	6291.58879604867	4062.45136821339	4114.53893696206	5456.53137583074	1717.36300947173	4758.75202130666	2286.54357448509	585.843032171125	3174.6349085002	4266.65257036362	2341.3154076067	2443.41949041446	1665.74971353648	1970.33796786725	4796.03362828368	971.810165067427	3105.16367885464	1668.91291064602	8926.06725647408	4653.7449794951	3506.21446907298	948.694710524853	2830.60488765766	590.127167546808	6761.08357978439	1209.05798580984	5872.96037329561	1571.53079495386	1760.3699416505	293.895946884241	986.416835133461	2525.88943098312	1225.18049499869	1254.57027286675	1128.94250457961	732.701677659482	1334.94439675942	995.452285382779	7089.71272783399	1314.90549492498	1381.42270061803	4504.50660024004	2701.63428503802	9182.29037182897	3428.67940199907	2746.3821783653	10785.3516497747	1289.0392455482	1011.49857252224	3887.20502718007	5295.25308519017	2103.80822572838	1595.04708932834	2235.99190979786	3299.60411867781	408.811176779188	2668.46539940065	3919.65003359387	1212.41450575874	3723.8973278283	1498.32421258503	1269.92656097583	1458.0502177307	2760.77920990698	5049.31240670619	5204.71951990917	5741.18667632313	970.2258231952	2483.94310962135	1769.177582198	2004.08058157772	5783.56269581438	2668.68047365967	1024.23497494192	944.181012932259	1808.10449308879	7178.03139194139	1532.98642284258	1781.12671608911	3139.23515270822	2873.14732024069	2585.48122260833	4383.36400419989	2220.16145605835	5786.94519383022	2949.54334247738	3743.52800708407	800.506755272278	6050.67011790944	1724.0638539605	859.561380454303	876.420392817314	438.762647612643	2989.15162607965	2078.97103273211	1224.01142125977	3018.31087436878	1698.69392314203	2101.98351671387	4133.60764323647	1310.21354821814	2499.32876738599	1720.78275006109	3249.83101329137	2182.0370360556	4435.20221355145	2311.91645854203	3110.49036224624	1661.02084493616	779.869869499762	1996.30469563032	1900.40720145991	1251.58004159751	1293.24809609818	906.739486865595	4555.83635162726	3407.30389347716	4334.31505044497	1843.67464975295	2351.25193239366	2377.25265831531	2023.77286038596	2598.74105260539	1325.49316866623	2302.51751478757	1636.32074155704	1842.94241961083	3895.62489814171	1731.16578216943	4367.94943220069	7437.50510321584	2347.06514612103	545.588679164846	7053.89599924218	2945.31450899106	939.469557671302	4670.73689523165	5770.6846926045	4565.58912616984	3739.01713068564	1724.04040609521	485.674362463275	1618.01191704758	1546.96523952758	1708.31581626585	1464.29837346925	1047.91947567845	1693.32635516724	1313.29633902823	3382.90345756682	2907.89434398943	1300.18300493448	1020.90447725581	4703.82367561587	637.957534905513	7567.03135821374	1978.58762077934	1181.25513757406	4286.59689717851	2616.00684321449	1896.8684583259	2183.18691884117	2961.74638567779	1682.18128275225	1919.91493227733	1384.74207742823	1387.37965414847	1890.0859337537	963.226394578883	941.004261784644	1449.22003636804	2017.36169949961
CCDC82	9740.25042461748	3209.58104739682	10785.019075113	4429.96220799343	11498.0540831167	13438.2215923522	5361.38531424514	3786.45261689996	15986.4649110514	5927.13417200072	6407.63621962683	6578.78878997379	8331.33034099848	3200.15392001013	10041.9111232313	5938.03974833765	5779.34425815777	13533.4720992514	3327.40845201877	11545.837	8603.21107165644	8105.80332959032	3727.92751294724	7900.29328066514	6098.44746245639	6949.54632497166	4259.33352595521	5479.06958387536	4232.03167483693	4770.035976253	19163.4567466667	7732.66455026602	10414.7406648789	3357.56351039849	3983.63619865301	5789.41534954375	5959.21125007373	7899.22556598429	11764.9870284196	7727.9487700479	6630.07546437681	3245.83365545582	6819.44703293446	10314.5234395104	6946.42168161729	16338.2780887061	4429.77475434015	5129.5579179215	4286.76831595922	4527.49165743229	3999.31754555164	5802.52816360683	17433.2624454677	3364.40742116231	15107.0093408567	3804.79534353292	7870.1527890156	9558.27276337521	7209.74446804213	5908.17494938516	9247.79377396805	9544.10502832911	6142.94437189176	1647.19201744827	5745.38243860826	4517.7901361286	2528.21094006459	4773.8652251245	5847.60918212093	12484.8003351324	18117.2439142565	6955.36090249266	11735.1195606912	5729.50195438677	12470.8543037407	6921.5495792925	6836.87985068128	6372.16522535484	5282.34760324946	7323.0560629154	3908.87157015595	3755.90844116554	12899.894203336	7933.26267791402	7437.33345516428	2771.48887457177	6943.02184275397	8069.24478092823	9032.71981170341	5622.85361409977	7459.1303888513	5369.45362970691	6506.89223969805	8265.4876018206	4935.41441279375	19181.6860370747	2531.41066178937	5084.34302791678	9151.41116801357	3328.76521808559	3214.3115098666	3720.24909132163	2156.47032307763	3494.458252529	8144.15757111583	3790.52179261393	5643.30997582854	12709.2076079252	12785.6039587866	5048.98967861964	3519.63637972143	7425.0337547492	5474.28319403712	4989.12221392524	5841.85639781681	4740.32978102207	2087.68142798516	4647.68302083905	5083.21634122593	8893.78535295294	10309.0762765341	6624.17712732977	4479.34734207065	8385.54382591606	9099.03728203445	3339.1346929404	9914.61454208306	6871.04394508076	8705.69618375445	5337.09602041914	9246.77094299469	9198.65916124155	2805.5434353433	3717.20814118835	5677.79606592737	6246.58277344056	5924.46897368809	9484.07016251975	2767.08406455262	17713.4571383037	5590.90088888	9815.18055504334	6890.99099962276	6690.24584971454	8844.76639554849	7532.32115422307	6848.74578658127	8278.69319579704	25735.6135502605	11125.2782461667	2961.88732390563	8204.32293785974	8267.13930602303	6443.82808305988	6941.04417649222	5689.21249438914	2605.72757417419	5799.49321150249	7377.20403478486	2191.22957271323	7845.81782104253	38587.1949651254	11031.7059865397	6480.38829322203	9910.21897139482	6909.11048222903	5146.97549948881	5776.94247329205	15696.513123045	4892.63114957451	13075.9295843096	3708.94961445914	6503.65950278668	1485.64251203072	6919.01093840848	9706.04470099106	8372.78825910764	6379.05837156056	4240.04797667641	4646.4389266334	2983.32341946715	18794.9821054941	10144.8405364431	3953.40517402573	5360.09948394347	7154.49585309051	12555.7149659417	3176.64720189647	7795.12175370047	10241.4105462443	4996.46077702444	10290.0694977396	6584.65027704221	8497.24278972424	3017.47651061359	5021.81057802586	7538.07439252948	12845.4682602845	4610.87805688788	3146.11239898711	9018.6395817425	2783.55622822486	6746.65339008524	4281.95918019965	2950.3328231291	7407.03342079757	2820.12489880187	4653.52521321127	8405.76472818877	4058.2254993799	6466.90932736727	7246.92598249485	3804.70590333457	8145.94629473206	9750.57314051345	7802.53137945601	7843.70414657944	5414.9642893923	10659.3123548277	4372.04437153126	6396.92780952381	5679.22163082324	3281.39479248837	6758.11530501226	7818.05204302353	8315.76650759798	7756.0783474327	4822.6831644165	13798.1136610766	5761.61871160322	8593.10424749628	3934.82524229978	8161.72805766832	5309.40148884298	6922.82393016262	3277.0155233251	5554.90362906826	6432.24603888165	2615.60398414766	10704.9920422074	10202.4146468563	5930.39393202905	5946.51444185886	5634.55750178831	8986.67073918027	10301.9026746461	14465.8096361687	5434.8237796745	5896.53373881332	3648.68854208354	14456.4379880547	5748.97739494895	5388.85399266202	6312.64949450692	7480.48478896414	7408.57357733916	9460.77741457949	4247.74291701263	3340.12200388192	7047.52067872979	3714.4170596861	4633.40813579731	3803.82131366335	4759.70605850193	8786.54138699641	2947.72984905872	5919.95707145286	7888.96901162059	12719.1692120877	7213.27920902828	9922.09982085004	4328.09332081061	4917.04493297459	13940.1953557455	2790.2683805377	6169.27392233838	5574.0432291025	8883.21113883273	9371.45525588064	5416.90285283334	5112.99024376566	6231.39390271286	2154.27306530711	4806.4153040578	6538.04940283175	4878.1346919275	10824.8143384766	4880.46125314752	9762.72020036484	4144.82195501923	17512.2810102639	4932.58224912576	4396.8585423499	4125.57055185105	9123.39359471598	6434.20977103202	7396.45293771833	13429.9350572072	5221.79760997876	11226.64892493	15069.9020046169	5487.2788655483	9719.79561478676	6880.55525735992	1272.45446403712	8817.46510327952	6620.90383121809	3971.24713923042	19974.5101833421	15132.2616196717	9365.87632323703	11194.821478462	5211.20529879591	7014.46606934382	7496.25903339961	4999.1638606021
KLHL35	184.501104361952	359.783978925197	23.9438256501736	640.037607247592	692.196393312914	35.2332519751692	383.748754724561	779.522575905238	491.273897205224	67.8873179067048	1978.2341102393	81.2515707761899	283.79316638423	1735.20866521225	519.055803977221	450.453389193271	151.167740419837	671.666268755486	824.173492886611	556.077	201.73374446907	326.49078021877	484.629505946471	56.9259473839396	382.743357785388	257.212301903805	230.924286692128	228.771022344434	24.1744647080237	47.7912025442256	3277.95970666667	196.563103257212	97.2524731440958	370.792118619659	590.978996503468	633.448377543573	86.2929089022932	172.959595337561	145.397712141694	270.898621627161	55.0917160577638	292.002305163112	893.585675342496	468.596193608452	656.096777849633	254.026526042143	2298.99329539606	268.661919355264	87.8927129841003	164.868521803547	139.942081127182	200.306713575317	320.967501485738	291.400865112343	15.518293253332	1118.83262937908	105.849416411252	67.9164557087499	87.7352366397425	61.5435764759483	108.15756946984	491.104489875933	390.626315507896	738.953744084701	156.364689363756	416.549888978956	588.084735591881	605.172198768964	201.749215350392	45.7699646723255	11.5510103413972	1133.94296441069	141.195596503988	201.930213415974	715.43240925947	309.169360576545	463.2890934592	126.393346088634	84.8797788663401	892.499509031572	2283.45580669991	621.271018588946	540.939362003897	104.322699312885	658.321638076687	1432.4344183099	2522.3868964319	1154.54403719398	283.178760795215	363.368487068128	587.66853045448	964.673907747924	1179.13652687108	316.152392409409	419.055476160855	180.734543905099	1079.57341048452	330.622300463185	213.694048639396	416.272213472923	1170.73837958614	1493.37423654022	1445.32187787651	239.735743982676	368.48902969708	1828.3473410727	615.962551655967	22.2697892211812	24.7580217595731	77.8981686388299	941.349311288323	183.884613012249	341.063945247231	70.8138355861905	1342.82174791122	1176.58643791157	898.419448094076	563.499262078963	844.489289057909	401.283183326414	112.074574830744	652.65542112858	46.8361084647211	268.426819802119	426.711683223512	242.180043777712	25.5777396507357	138.940929008656	1134.48826830075	319.206308008316	350.625975372166	129.930925158588	135.050493627935	1218.63898977788	671.616622752769	398.806692600537	136.468889346244	1532.87008002024	584.464536276386	119.385169447495	344.1474830517	153.820207048539	78.9847415756724	95.0072149329053	1685.40502942942	473.210856416031	95.7965428743633	976.496650949551	1223.08192919617	827.862771364135	368.513099800907	1338.52871020196	394.994393385068	588.626228220682	11.8436648431014	721.189177576205	872.531085461082	1117.7408367827	1327.68496888508	865.544720387506	561.495744311918	785.789315534388	338.590433734803	93.5912651909556	430.705069326125	191.228416109947	215.434048753356	637.18299999904	114.274686816277	179.7724701933	74.7195976246261	622.124047687025	763.346635290185	107.448957968525	193.835890006933	267.636295563555	382.961983770632	492.501806324595	716.206641552798	1966.83801224219	205.884540418089	499.84412627731	437.853004035328	1395.68194425047	533.949774713123	748.977250898317	749.920803718831	149.772008456193	227.203583498095	107.457484232731	208.525752777047	535.016008538262	495.704733705359	94.925975105889	899.522739281671	412.796818825229	163.514775467042	71.7597855781824	461.768898033831	547.133195500161	520.385558953555	77.8028674883808	975.389774853448	211.243599791915	424.886667731225	432.356916586348	141.167748529574	771.584089802218	321.198023247027	424.152236009686	374.04260294312	171.885947064048	478.515909994041	219.14184357357	482.04758610294	214.452076173685	89.9648465822364	1037.84120863647	933.953664670226	262.437541331964	241.260681736264	321.703027974889	1275.57929224084	834.289406504708	458.589681190295	138.094597410267	494.239925834894	297.842379316106	524.628976175012	236.878013022059	500.148250463698	130.363122489191	234.311286155076	1209.34687894093	1237.11107621032	272.280252714761	226.563677581372	194.371939834532	124.319767795	166.679541302039	882.228561788368	557.144451825562	372.213955450148	525.958795616427	157.066048495048	663.619130280176	142.463999459799	420.08560293937	433.971435895894	747.736037473192	155.483941242364	98.4762232588874	217.187187123191	166.454114928401	378.234007838066	277.777191453179	95.2083780497072	645.173952929895	140.906351642438	484.491672454641	120.548730728428	912.621717460738	849.789930509257	60.2021759917323	503.98667181058	36.4641998278921	210.487330853412	99.3420776727167	221.339787879598	587.888983470809	232.597300001814	81.4195739769461	53.7520265418715	29.6181253109035	238.749632655679	164.347303265464	131.917782482654	274.972961719341	554.637147797017	546.083386445064	44.1057459377261	311.069700879743	449.243481942461	164.292917849215	338.326256568922	293.111966117814	138.301988712937	60.4004549864967	854.839180372277	540.326099810152	41.4050043994811	33.5318578827071	552.360152042395	343.691012753958	59.9890608953765	176.052599517782	117.368283227714	56.4835378683406	103.67991345057	1740.76021768013	620.751365003916	473.15830788383	10.8691269020619	687.408142257772	794.615748288774	120.111123903589	114.875652781992	41.7612704408205	79.8096695293084	185.377836185092	299.449381923493	227.586034819089	177.643780340831	149.408817137004	379.835978933357	330.07458660497
TENM4	22677.9554607808	45619.2839574568	19800.0625580136	14882.239774283	30894.9475982865	72251.9814053079	31960.671290472	1889.24135864136	26971.6216236844	2146.29630534005	53163.9771478937	24941.3303864768	11747.9949274668	33193.5187454753	10606.5599575159	26739.4086265961	1563.02422011234	4365.47765680607	239010.946621303	21202	9592.19107257513	12787.3760578884	25985.0883689357	6933.06541335572	10447.8235005324	28999.752697743	35911.2721971187	9932.48421693625	7863.5804527127	29838.7629712896	1638.97985333333	70100.655182684	30597.9313122192	28383.8561421917	23507.8311942491	32605.6440101314	7529.98099685793	9544.14092621287	26864.1238899009	36370.4104775309	48001.4238484268	8027.83531973057	18830.9395499707	31574.4888596177	20772.2907692884	31225.8638939498	149249.276958957	15010.3023857671	15124.6578360579	12571.9679339014	26400.2152031594	6971.9526740492	23577.653699052	44481.7987517045	5537.44430923063	37667.5272902577	21491.6971049814	16593.0042974647	30122.8290725339	5401.85035084694	30764.507920992	12363.3725243074	11700.981904188	8519.89472443304	16492.3228128223	44105.3222469431	22766.1786252433	24950.951283329	5543.31510755427	24103.62952735	4456.76397641665	4391.21107287733	10258.6346734329	5827.95985194366	23813.3198126313	21642.9708574126	22283.7091128615	9279.85226993423	29154.9257135903	29431.6328709137	3300.25597899615	17596.5919885775	26211.7096500061	3687.38121550741	12058.9547437121	8810.97604664111	17011.4784913225	9561.38331138176	23788.1637871061	11901.1281190442	21384.0764514076	3783.65085791292	3450.94682337747	52611.4332382409	10446.620189378	5677.61420588014	12159.9952106326	20569.4834238111	15103.2966657126	11427.9290719016	41070.6914387764	13338.1833217361	11095.7957314886	24793.2386186207	4946.48219785624	47722.7613683831	30881.8834362246	17689.4811217594	36754.1706970163	11599.2971157775	43981.6151570424	16849.950697848	20168.6906438137	16655.4573557143	35186.7790733573	20937.6380017333	103316.165454219	32279.2024047782	39352.5552873544	14261.6142953908	4574.43165755912	16585.1378675993	20759.0864842279	79109.9947971381	3312.98235037665	107185.344453269	28194.66325901	7470.64655012961	19275.352975714	19091.7158643894	45794.6829351039	2732.85820347136	3159.1172040236	10750.7942697629	31519.2269440662	55172.4698906805	25180.1934536585	22847.9334730962	46857.2680985098	10685.9581813291	52406.7725491481	11622.735020025	28084.6768267362	14886.7862200598	17763.614520712	58871.470180615	5629.3610272232	27788.8986204527	62268.2532551589	3219.80145077096	32915.364131176	34585.1752829395	12883.7897210233	9350.03661253712	34906.8806512898	28092.9411212437	20050.8768129402	16389.6294599866	43305.0555094063	10937.5210583201	28587.1015385817	9191.54354744608	4216.80615892561	29306.9751447954	49219.3155540318	13479.8562922978	37010.969635838	21619.8353580883	59954.9903879605	28016.3057469872	10102.0746549299	8744.49945047271	4422.22461963828	5300.62332773364	63405.3938254257	14756.2648356504	21983.9807547821	3292.41722403126	6671.20300262926	45470.9551722508	22833.7832244421	19794.6745940159	31965.3255058642	14008.4703054099	13374.6744493427	18125.847037668	27519.7304718551	23864.1159719366	20950.9148727064	10575.3318881028	5377.00594909897	5337.73712696319	49197.568867784	7806.53571574179	1675.71300164246	26023.7455202923	32475.158738725	25949.1741427428	18694.6672820757	15549.9696575933	2823.15904574272	29062.2451740817	16837.8098185695	8250.72835575857	9122.38554665462	43028.0999483576	1348.04454752797	16252.666776258	4184.75387951477	12892.1450898138	23493.1977020635	29384.3623843065	26649.5612035623	59507.9154488406	49345.116248365	23218.4679169927	742.956668178995	24012.0549218552	38041.0274234794	43890.9040783477	31529.790726967	21392.3347061679	7709.63156592748	27112.9098858381	11940.43968408	18892.7708551354	9237.22115332585	9717.60143807778	33095.3982490007	34220.5884888725	11544.4976209622	26694.5107159267	5938.82198585783	74069.9045179001	23152.5411228291	26773.744542526	39806.5822326833	4779.21663997836	25177.1511236444	28899.0808463518	20615.985679721	36547.5657034093	44419.3615212229	5748.6234591069	42271.1845396276	33863.9592876958	22849.8192184836	6679.43530273501	18559.6744395296	21307.348470119	6016.10559727846	10676.1842897298	15933.6038044838	9411.65790015724	1153.95906027327	42492.7048330742	12164.9849584248	340781.251859795	30846.0233417496	4395.34865985342	17621.6414763189	8187.03953972938	18889.867033698	29702.3593387602	69591.1781854843	3422.27248359455	1928.55817484158	26104.3883016717	28178.1610811148	8589.17437219519	41222.5685422589	13234.3128586479	13360.8422692084	4633.92445314023	421.391401034124	18000.0293878735	32930.1028585269	17598.8714672097	44982.9852282271	21827.9265847228	5352.16807511569	35116.7628789415	8046.31495991231	37748.3964067785	35664.0925447791	20851.9045663748	23723.9303264795	4008.85720226833	44351.161706229	27888.8094456434	29947.2515634405	12709.935292212	172754.329757195	7763.29668531036	37257.8009893094	35815.0634536497	30254.5041834759	8390.99290913516	15892.8187841159	64861.9240541247	5235.56298234692	21630.0978247057	6751.83903852415	38760.1748941539	24794.2983894342	19309.8027824473	34485.8344782358	16626.305075532	11403.2352231395	61830.5347543815	11191.5325134159	10938.8723415995	23742.20995268	12053.6666308869	11290.1333846629	28658.9263909348
SERPINH1	19472.2505163059	37694.7018835726	5190.54889946478	15823.6787849375	16100.2186531649	19268.024528564	31039.3639416844	10345.2859601193	11689.4439742379	23169.8608159239	39520.7774653483	18599.2535387504	17266.3931071527	19589.3772075254	5893.09724921102	11415.8132677792	8882.06721971703	13837.1839107573	17749.558059759	11820.346	7791.35083821398	7145.16489278287	39020.3803061302	7978.43814876367	16611.3199052897	9693.87318365433	10394.5378531272	11509.7699080381	18849.9073944644	13600.9175588353	42739.55156	5674.00405924668	31725.7093068847	23448.4453134253	19086.4327759639	7119.48401767597	3433.43567197268	5707.5216282887	12419.1824858661	23059.7554565758	11685.1597153781	14929.9884438698	9812.95961019881	13026.272527007	13459.0465822364	29871.4296372545	50167.8245546343	19282.4216646705	10047.9197483098	13676.8137304636	18002.9463781554	16627.7164208579	17177.4952410002	14299.0220540421	11826.760272114	24930.9757737991	17840.6997136116	36746.6036891594	29849.5864981179	65294.6127031927	14222.2842000379	13182.3548213653	7262.03508539338	14249.3648744414	15109.5631079927	15476.9140729953	18912.3662419205	12203.2168079859	11617.3702033378	15324.0148848751	1337.64053764302	14714.4430514077	5850.39103383476	4967.14088463077	35776.3374980995	13961.1505678155	13778.1453503283	11711.0884031945	16334.8251815064	11304.3923225875	9455.53202841772	9354.90574509156	5837.74730405358	8933.81308529076	16168.1805480202	26788.5620708307	14031.2023186229	18049.1544117131	11642.4698412284	6613.4291566824	13807.8302924031	6158.00682839054	4223.2898488491	5712.01421779361	6723.30972275355	9422.77370311855	20540.3063003129	6319.75732895663	13927.5460850412	6333.26749785154	13081.946874372	7079.88980357574	12960.4224001998	9901.602584164	11510.1646375735	23303.1625943351	8942.72249811713	10122.5889634795	6149.4391136221	7259.17174378245	16581.6248829794	15972.7305801937	7611.54434751032	8197.36674183048	14722.6928671158	14240.7174596354	26887.3049191789	17215.1351911539	12800.0270802581	20755.5314912947	10872.4388185601	20559.8234842401	19366.5115919506	13089.7280246303	8954.10206554298	7151.81343839031	10641.0105694471	10719.0326464962	16707.0689904303	12487.8247314075	13458.0684782316	6841.56994062892	22329.8665878261	7204.86550084797	7642.99897658893	4810.00777779211	9530.46891184444	11212.675663507	23169.446409031	7953.10809231066	13471.7639546961	6965.15037139647	17314.8691679438	13361.2028331299	8306.02070878354	16382.3992004391	11426.2324918865	10260.9485704516	16281.967833692	6054.60603789766	7935.25516423527	12990.8853109311	7656.21318823811	12152.8234474401	16433.0001918185	9668.91475525167	21237.9573818259	20948.5568200088	12780.4021492223	14296.9250243036	9410.58290582633	4171.50815602893	7794.4405069323	16439.7930508273	12043.5610319908	23777.6343521646	11523.7237386518	6633.85251496752	15456.9285896495	9848.70788132567	14405.9384220279	11463.7041869696	12609.2621641779	16712.9463236765	12992.740936158	8965.9309279424	12829.7935893368	31543.4479566742	13846.3202299379	10984.2515004252	12341.4685122774	3909.79769960981	21561.4088339568	12951.389417333	13111.7376818069	21101.6942147912	17862.6481826447	48049.1926260731	12566.4123137649	2995.50192846118	12101.6212159988	5938.21367660278	30171.1202875324	9016.63442011212	3311.22229694951	12137.8441347922	7471.98036721317	10939.8023518323	20583.878706192	10575.8315846174	14975.6521272237	2965.32453433663	21574.6556683053	12029.5248761753	14033.499108878	28955.815689836	14651.0690374173	15305.5009192492	5426.06376422354	23309.0696529646	15112.7888197473	15428.5416151184	11766.1497342816	5174.67266311535	10068.8443985176	10363.5783334192	6982.90063591976	7507.14940535127	16378.7720002392	11163.49475944	10617.7153706081	4092.88772870739	6721.91839483243	5088.58949452289	9668.73327618196	16351.0434791582	4885.60700185641	21791.6593518647	14018.8168162692	21242.2581700006	12040.8201970362	12704.9950481671	20642.8559294768	28833.6768167491	10265.1145925824	12302.8470431908	15736.3749697223	12918.7193423151	5649.8429209746	8091.19268779099	14317.4436300306	8513.32291236073	26581.1426911079	11104.0048455568	16931.9792708742	11104.6517018144	9874.54863355097	31373.5459240582	6525.98513113805	12747.52076783	14983.2797202564	27037.4077396589	20855.8590377311	18919.518173009	9096.91704619523	10984.1605671988	11616.9187204209	15246.6907210825	12391.3113157513	19955.1686910538	22399.5608392044	11074.2332516917	19348.2951181006	25645.6111527404	19638.6937000407	11277.8385436156	6938.78120255804	8128.84692196101	14283.6120403564	6833.145597938	13658.8329930937	21269.8923292671	17620.5702646381	6797.22381455338	15024.0131415307	19793.0699527611	19173.8175567694	28899.7058568221	26861.5628534493	8651.76776750852	11306.3715720804	29564.9598310711	38187.8263548665	8974.28357202147	16468.6577135979	19709.3930705361	12214.6139721216	7171.58813207519	21349.5656507283	15675.5768495235	13821.4523779543	12797.3763674639	46271.4659141761	15002.0843093216	17727.5231973664	7214.91345457579	21821.8383058653	7573.98450048245	20252.1893656227	16721.4368241716	5023.38465650948	31747.6043282721	11580.0144897054	9207.76409027764	19936.1921285394	9922.08273899057	17437.2849308305	15396.2354692579	12955.7237559452	13997.2948226145	8499.70547558812	8308.39643312519	13828.5371581531	11723.2104820854	19327.4030971673	18292.9109051231
CAPN5	4695.74241446256	9402.4304996493	1305.00412314181	698.760760885216	6677.52360240386	6971.25536201736	5227.90869555899	5192.71212112088	3361.63702200087	2122.33275305053	7180.904206039	6230.25727528751	2372.66657721629	6065.21079517707	858.144315928924	688.852736479068	5175.39712824461	4874.12740950952	34538.9885648971	596	858.598497801288	932.130630822009	1552.5709907148	3940.62781118757	12138.0558611754	2634.65917070219	5534.15376352887	2833.99685537583	5432.13874700353	9017.20802721239	0	5062.96205669794	4157.51844289553	8408.73616187383	6259.99974074044	2588.18604384769	2114.23237824774	6833.03957934328	4567.92879630273	2895.06412839506	5212.16261372522	4523.85420819071	6103.38775305996	1059.00131371466	6293.8360360718	4459.17941834059	68055.5936621364	5498.37666866392	8073.27870230428	11966.986892523	678.193185478455	11410.6859727645	4586.34387770251	18229.6288869844	2769.97654998662	3686.68605752932	4985.27931356478	6173.57077464741	13545.4996567272	6227.08816781293	2254.59826941131	9737.51143104656	3340.77643726564	15571.2050688939	16096.5004814028	4683.60308158496	14158.1210764831	6687.48471864129	3024.40407552621	6102.2759391519	60.9820167605662	7491.51190264373	1649.68001193933	631.947453825216	66840.0794326574	5441.02374868974	1945.33246287142	3389.97838394053	2244.86692253194	4618.13564731938	5859.56101654529	8556.95735411056	7157.82276655149	508.899578642417	5288.52245047715	5659.32495841231	1889.20185894952	14027.6060352602	9823.20648208998	3288.6801817081	23201.329377818	10504.740395585	8781.28939821043	1661.96109647748	9502.06745655933	1707.83089976675	10021.967711539	3002.70983170447	4290.4668670783	4805.93869909431	16718.4353916415	5445.28598837382	9843.17729991648	1344.49310590637	1039.43919528426	2550.88516806789	1931.097860341	2034.28996573627	4564.59925464721	2404.11998331625	3445.28220117614	1724.52452514321	849.290898862035	1517.40717190476	4813.58798246709	5362.60311504479	6736.09176014363	18940.9338419686	11051.5436557203	6463.95372890304	6494.93754300151	4710.87475950829	3154.78932724381	6118.26924906333	1122.06765012757	13290.8117945253	3894.65832503444	6169.14696099214	3542.06242888642	6850.53380229658	3246.46546438426	7966.09808064493	6657.46847022424	1691.74570888465	1614.55819499596	2611.8289515143	3132.52840165243	2066.84895077833	10821.5657075716	1004.58815787224	5191.370386432	7046.24496848917	2347.23326637114	2302.40962412557	7716.33241273631	10186.9481862624	5876.23504284457	1008.9765882756	7966.34841167855	2684.98393862715	7627.83706270914	2861.09387804503	6064.56083632118	6299.55854575519	4036.87870944116	3860.4496024103	11251.8571522832	878.135070311088	3761.52600780283	3402.66682453746	3188.06853435804	617.01964363584	753.641595476257	12586.4082983952	553.296279853713	3421.82760454664	7779.21567343169	1743.14486413826	6733.2174471013	7222.61983634512	104.607436674477	4551.57051816512	8245.07052078565	9109.27638376384	2449.67297729392	5732.5483182721	5270.87368431415	6976.47278721139	5494.97494811961	7199.65554428182	5694.47295815733	3257.4587551462	24269.1309891957	13303.7497133586	2789.75623306627	46911.5610245212	16521.2541666802	7837.05879561584	3581.74544673117	3952.32563489108	9227.31828567275	1039.14181858697	3161.66867445748	990.541225934315	0	8477.71808982729	4324.34752359077	11283.0096109191	6015.8630043579	1502.7596035309	2188.91122839909	9587.84283310321	1703.37323147473	6968.16368571729	7831.01633117861	6054.7542847561	1919.86933921596	13514.549962648	4344.58822907957	1777.28209659734	4853.8991484394	3658.8379006212	5557.17707039106	7433.12231743869	1109.39996115858	3873.98815181878	427.386444571195	1537.62956337914	4073.53976311154	8005.27530185487	9117.65252014652	2153.80109992942	2047.94464727723	2176.86433703959	5128.4852861312	3714.0613645845	8303.35369634075	756.026203262077	12778.5410232637	4013.83912697964	2449.71954732539	2936.1870911666	11391.5189810801	5612.74327677627	6279.85432073085	2644.51801314315	4330.39656556826	5187.47993671285	1479.19367542257	2764.72295848987	7098.86962947665	10364.1449840016	5633.7399091869	2494.5736757658	4442.96493762531	5305.96778250566	5048.62082817168	6135.50117520826	1496.63920289704	18324.1529634215	9309.03709320108	8570.82715535972	4297.74624214252	5111.11770081568	2130.20318131284	2043.18911818335	2659.88350992064	29200.1777367337	6761.96149247641	2450.66935628648	4118.50584467733	4316.57224029695	5025.26606076945	5034.77721828585	14069.8442422623	7413.98440470655	395.689517281407	4071.55707505913	11526.7831196517	845.328729363895	13050.3162727798	1419.04809819559	3395.23211541756	8741.81244140669	9986.90486947396	1377.17929922208	9087.35631595383	6462.75027852877	15009.6249194369	1214.62800552482	9412.72170746999	8747.23912572347	28334.1837729636	4665.66624799382	4126.49825589565	3810.51118743213	1604.18275536341	5257.64298047016	4481.33347393186	5212.23336200635	3342.46945462375	11453.6769490717	19822.3227741737	1183.39869602518	4249.42292021136	3993.4461129248	4476.66613276672	2351.91183780793	1568.31522681649	3727.04529583662	1267.78134414548	4582.51993052538	1831.61590938687	6242.79829926255	4991.93336831947	2952.19007234343	4559.85537294976	2859.30494594035	2630.31713993805	1334.78868637455	11905.0387465502	6166.40535887144	4872.57101945177	4302.1865112504	8460.58739541625	7975.07025264422
INTS4	5526.71583547086	10238.2512034964	14204.0023773417	7031.82028485079	14081.7142168756	11426.7500665916	7937.06192921832	6524.79191285286	12239.6904826489	2917.74776762547	16619.4489708724	6721.51007588399	12963.4016200714	9128.59583325503	8993.78276879267	11781.7099835697	10515.7781357462	12063.9826896141	51806.3513641744	8328.541	8773.82369578974	7409.61313081623	7090.38160506465	7468.32285528237	5823.01489251004	5620.13505114818	6028.36382524682	7086.14373081256	6463.63724971384	4082.58937386766	1008.60298666667	8406.76561803862	10442.3211424181	5530.2295166654	8331.99399059258	6754.12901664755	4343.51972395954	7912.54508689059	7269.45476278236	7195.52312954469	6606.03835464864	4571.17059163484	6624.77127585768	9129.27633803812	6317.48459669389	9604.35240914584	168984.6594777	7237.59252883342	6434.42357944705	7500.80236158913	6105.18548143511	5986.23346491835	10001.7616879103	5920.29093404911	6735.25481057556	5731.07914200894	3467.11548091431	8155.10770833812	7342.01489480896	7573.4518134596	7314.89206343744	10096.7064621306	5727.10196835936	2319.24311590284	5956.54340524345	5244.08083294661	5466.64617896424	10148.5303606685	8129.21376301259	6258.63757535301	4035.83560572684	9983.90246552777	8833.42659925038	2322.0606533981	135967.772916016	7140.05114811071	6902.54892867601	5508.83952556018	6289.99807096132	7699.59985846747	20541.8668360648	6284.6645393674	16676.1967341092	9628.62568081984	8142.5262789083	4874.54961745643	7260.85771848216	26983.8915358961	5569.00477889288	7613.65202790838	9830.00318586248	6259.91507533826	6934.60205957183	11837.3795839984	8436.71507652694	6285.29226648317	5374.78151468102	5900.84062221517	7412.40415054928	6327.85620859454	6225.75254717358	7420.77935457813	5297.17164481783	3804.36473881642	11673.2730182325	8232.60578125133	8083.92186269079	8229.55579694785	7468.04862209102	7581.04295078382	6449.14346639367	6113.65740237127	12002.0882968896	5505.52244040667	5851.79700607908	5103.4054120725	6334.71032471813	11211.6812331058	8722.50145386273	9053.80664386939	12885.6184127207	8187.80434183906	5688.76712243519	11590.5410973945	9497.94341927981	50549.5097381885	6164.2326952367	8677.64437036139	6921.0359875796	7513.8870686592	6745.29481890618	7094.72805045068	5886.58379974397	5392.52214267052	8134.63901595905	9627.92329580266	6488.76813515467	8196.88569347928	5672.34592481374	10761.5758532751	6459.57123346835	8444.32346915763	12980.8021686517	7870.8004229327	14272.081515296	8262.68703161789	8635.40958649472	11648.0724173973	11800.1452749778	10375.0835467833	9010.58136020121	14534.6566341131	12370.1404229008	8552.51623485812	6113.78060166246	12947.8943491286	10391.3922330234	8904.70871388848	13099.2592140016	5313.19768417517	7973.42723567488	9254.67080441821	8377.16695486304	9458.58821571349	8590.16530832883	4990.05492522275	6105.18853048499	5776.40076681517	8539.89525887024	6460.12371639623	1524.27979154237	7990.71894324162	10475.0730453353	20445.1279542212	9720.06608935014	5788.93950406306	3357.27812280673	9472.33745704154	10380.0510220854	15103.5752505988	8660.14114681839	7866.41130840281	9109.94031554279	22060.392936349	5012.00189403471	14344.6779409172	13096.3206779627	7103.92205143534	6508.31464889329	8351.24470100949	7659.48453354201	7661.70948695076	9914.07119638403	5753.13840010306	7236.22475214062	8559.12543038472	8288.02299934262	10401.3463348411	4809.87909573141	5383.09309072476	9817.50464284104	8363.82646898809	5399.03161722897	10860.5902714846	45244.2836728901	5593.54290677347	7418.59539982709	6867.46671372015	7999.96711023686	16509.5597609658	9782.46572420478	7801.13113357257	8246.48451997914	10550.1684524119	9764.50328991307	9718.81587461852	12464.750503968	4312.72398743112	7304.01287938307	9519.03803514855	10072.2447022198	10003.3773945989	5377.7551917354	8975.56524833563	11235.3932171702	14122.0831151169	8054.28202417995	4231.35354264533	11698.9606827463	12691.9652259805	10972.8878852348	5297.11748273942	9460.08829391508	24030.9899003469	7117.08985838871	5830.35699714973	9360.52417089442	6544.18077412874	7817.40164794469	6219.62786756222	5437.65144325332	8932.0102319677	7856.33241286052	6961.83279955624	6790.08652718616	9303.85227446092	6706.52578096329	7153.47731987377	6979.73422713109	15868.3103337066	7700.02363898221	6190.59571601935	5455.20770998159	6837.66362198129	6452.97945856945	7084.5893422162	8374.14326118016	41076.956897786	25807.3974133792	8473.64824054506	6618.8203552612	9680.60902049242	9845.26967719975	4700.32033338309	16140.5982921967	3711.08301494209	8108.98467357938	7619.32902576517	9625.76106339829	7370.80979938567	10566.9935567523	6234.62498496776	4936.41251791123	9547.11987072166	5925.02177081359	5613.64653881415	6336.25841459281	7146.17850049842	11238.819080335	8831.28900055809	6335.43039619029	8887.39865872894	9605.64554900936	11277.2878751351	8362.24415202678	8786.59377501411	7436.64552482267	5292.96322965404	7266.64826669211	5081.93230543865	9172.58164267098	4349.51354082984	25855.7059969115	8053.41060313379	5790.00735668164	6489.03496905776	4850.55197947211	11755.1218381339	3818.58933740434	10857.6588916681	4319.88536230892	5447.79494382284	4143.28706135513	15418.0656642376	6127.4656566468	6980.14712818981	6017.61460337043	4023.32958974508	9081.02002988538	10422.825965228	9081.26199375825	7043.53911322013	5138.00385541102	4927.19272984772	5809.43580004782	6138.25357717219
PAK1	6129.85786115072	15889.4937939355	14235.153725764	8468.82665563325	16847.9718074148	21420.3220864006	10057.2321333955	10744.3827992998	11128.768538514	5192.87148652744	14835.4875524565	9620.26432962984	3674.33370522631	14071.5866088612	14467.9005484982	5341.79465161899	9647.31799675093	11770.495676172	52849.0050825402	17861.062	14628.1541814555	12044.0901654405	10958.1416917916	6435.40049612645	10678.0193030565	6006.85269245681	9815.52259819004	10373.3371690324	6431.66192501123	6291.00049882648	24584.6978	9135.45838751275	9091.05536176789	5977.64894290593	13942.7048071745	10554.6098238104	6982.35050407959	10538.0047901104	11845.7678871276	7144.27115555556	7062.02713070201	11235.5738062602	9876.62859220585	5652.88990140962	11013.0694321366	10740.7918130146	295226.698950517	6936.41554948415	6146.76274468282	6494.74875718379	7065.54402442818	6717.01424967485	9067.04870631098	13570.7118026272	7358.23410684837	9549.57277730302	8975.83741986979	10699.3370565944	12084.3285763025	12305.9206573306	8395.15803300008	9130.77096129123	7777.35067694853	11210.5246638869	6118.79760941866	6076.52836983632	3718.5791089094	6214.11868819608	6698.92624621378	6281.75596341272	11027.5813642024	10417.4763622011	9047.48694590009	3459.97041980375	142611.698392828	11554.6083948589	9878.24529283995	6099.45075094959	3701.75721097584	16492.3015723433	28106.9948500485	6707.75278980594	12321.7581678395	9121.56116733204	10774.4200347436	8048.66050258098	8033.55136404326	31370.5039670368	5499.72633924517	8108.34367590641	8072.91054464839	7387.33707479688	7938.34232172558	13260.3363923243	8998.27828330686	7258.21312443864	4009.03779304643	10795.6518686935	10612.8391118531	6010.13932468082	6591.95152017547	7785.59010683985	9084.66579651653	4637.15228453513	7868.45024205109	10038.6928816861	5162.65915949337	6497.78117506039	9164.80115003139	10392.2182310805	6325.44458428606	6741.83222686535	10421.0313046797	4241.54027697762	6161.11350266536	8588.04840208166	7483.65761027457	10830.1260264308	9944.67261484631	12252.6081180866	7380.31089647976	9940.23186944593	4734.27865183877	9166.24714577341	8849.30626908106	51772.5639400185	8493.82730944868	8008.17021058073	5676.22031279529	10021.8799375479	8386.15195459246	8463.46426610283	7639.5404791623	6884.16768926631	8734.31307451693	6629.3506773256	6724.46910985138	13167.7177367048	5330.79811337382	7702.14279042967	13663.3565313384	10421.8703302214	9145.98757916946	5767.522071733	9965.38774611943	17567.3311934865	8262.66594687892	10867.5221729427	12182.1994525248	18585.6043507619	7022.48142965544	6594.14017606569	6147.80335166151	8547.33243050616	5014.63222607109	10080.5734922198	13814.2801841274	7278.45685063374	5418.85295934739	5554.35304226005	8576.89167888413	9428.93673247815	12766.0526176616	15353.9246010868	10401.365645205	8277.18652843674	9241.38061110848	6085.87253235622	13899.408676214	9083.79717035556	11865.4870467102	3162.61769303663	8308.3466984864	18143.5763127516	8844.54784302199	10272.576347567	6931.142614497	5775.00601795805	8194.19175662584	19996.8462389245	9892.1013548249	12631.7811854468	15003.2040206987	14824.9234879156	7490.18152607826	8705.45497989273	9897.54946954086	8279.68337875693	8617.6183184173	17363.8252725749	6990.20175308339	8680.79478974507	7303.52837761225	10614.0882865917	2667.72169291078	10315.3986070823	9513.67845007704	9165.90636313563	7049.66838980592	3714.76874588696	9181.06791040167	11001.2409499567	12812.4899357761	15870.4662909999	46421.4491268367	7438.6990199372	7426.50829044297	9605.70987878141	7777.80099694064	12386.1306920448	21705.0602382468	9313.63916925528	10611.9332130734	13887.4686081281	5978.24394915282	17358.700466376	5591.14152722277	5958.92501235603	8329.47533962375	10618.6088738836	6377.81585306227	9760.61868498397	4652.96300572822	4775.84050210058	12707.9650476322	16149.2117862568	12483.5720756871	6615.23194060727	16835.2197203467	9337.98948539225	4788.66763151325	4832.90719971563	8341.45210377636	19304.2438009811	13363.6538724789	5594.17272011052	9176.03083645225	9841.08083419276	8657.2365175644	12533.2777872701	7825.76589116017	9567.6053777464	9319.90297095421	8042.00721631254	8278.419127922	11660.5603026346	8693.84195571918	9270.08073460699	8589.20114939609	9919.47250966429	15737.8607225631	10503.0019660677	5621.91380205518	6591.02414676999	7460.00562420848	8512.61765479344	9668.28806105303	66210.1653100704	43255.8191207105	8911.84120503142	4014.99040068014	6798.36555256144	18116.2352745262	10879.6793974663	19502.4252057071	5691.68391524705	6038.76837535174	6616.28583976926	11748.2307936787	2197.85952681326	8063.21608542053	6625.59976550823	12869.6796710604	5895.99290575913	11242.2780750361	6598.73703121026	10216.7457323478	10404.6083834998	11329.9019752546	7555.06481106378	6970.0007722868	14774.6037518389	5198.36404694801	11229.1515796039	8312.36065427365	7718.23213106918	10883.5537027301	8912.24769142908	11591.8266117115	6745.80523112096	13078.9854950613	9138.46525107756	20252.3927647754	7067.85393196674	10529.8751373844	5889.92677047386	6370.44904259863	21760.9658002508	3851.73359414837	16365.9724934507	7182.32610867353	6697.50287911524	5066.67287794818	30730.263673431	5201.19981188649	5249.42732752245	11584.7506666318	5905.96334138201	14437.5581944169	8727.48540732239	10378.9211269869	13746.4374890295	8699.21362810261	9454.10301806378	4638.6981920415	8918.88584529301
RPS3	102757.062390499	132578.187588126	16076.3045428536	160331.532469075	104397.716549795	66184.926466278	72645.812558434	87407.0955178233	100260.783048799	56496.8481056228	281375.598229464	53464.3112643389	64255.6047060131	111469.228577659	138211.766654629	142887.256003996	103351.997534815	130955.20862134	147421.188362106	94712.953	43207.918910278	41871.9505307361	65308.2025624298	73519.6696693955	54857.7700476868	70499.3387006702	81869.6415245171	126926.936906951	139542.212944046	62967.6815845678	89135.41502204	148656.506296016	103696.139311631	84629.0967087091	80460.6959683981	63998.2950632857	55353.7723593279	73270.8467288931	71784.8394672841	76635.144484122	114024.122564616	72758.2940633437	102368.050091126	104468.227649586	55880.0815164088	90129.0875033655	259449.747786637	114682.351003251	122568.03375922	70683.4299755041	120208.702229838	57794.6048533402	68555.6159378704	106456.072333825	114773.930565284	117795.355539725	82164.412905174	118834.757818028	93389.4708754296	104243.673568044	111062.277875923	84929.9064095196	58475.1498447837	54215.5707232828	68864.2385355712	37266.1729842923	73909.4526292873	51574.3673864129	60800.153181636	54226.2517919775	39521.4337774117	316835.312075982	71280.6150874552	28328.6789645786	389719.280907534	105633.010425116	36542.305546934	71156.5281395918	93844.8164838635	44622.913779461	95919.6566909077	118890.688823411	55538.5615979859	50006.0645541619	36043.711352292	71968.5256658596	86934.7648502352	109946.899246228	145242.586739054	39563.6520908442	87147.7815073104	27443.9539639054	23978.5501273467	82955.0028209019	55904.6638924934	34679.484207295	52572.3998483809	39960.3682377661	59034.4961994033	81540.1705588655	44741.2594690749	137365.255308317	63947.8229455363	26871.091322056	103462.006266942	74030.1938522161	128862.72996245	46172.6963185824	103863.783263244	110529.359390072	82947.8932605764	72579.0193942954	99133.5676349728	22252.0782587381	87399.559726922	81609.4289840671	85579.598999724	64755.8904288577	71225.2095428637	68737.1291360303	49335.5152163224	61712.4414666283	61309.7772721485	80816.1210906945	99944.6877682875	67136.0520943529	74016.4246281858	47579.7784393799	67219.6405427077	52153.7629221518	83970.4251065424	99282.710299209	62376.1083937625	53342.0361828335	92844.9145194642	98432.787346632	111248.403125903	52218.0902878569	45405.7013270978	100759.756276316	53827.8797882891	59258.7452550113	76548.549537155	96198.0537366617	132590.021339854	70380.8171797813	82917.1895822335	185407.616251599	59322.1834909782	58644.6369767262	45433.0152976689	61384.0947527563	28250.5144445678	114083.858511488	122837.621527994	170254.63092544	118604.718528558	116046.792143332	159330.627151444	65047.383875541	71426.3014187026	105690.137183727	65323.579984614	63864.7462225891	108500.191647223	56124.3967996318	72402.7915812649	51253.2980484388	51175.3329544495	53180.9301486036	49240.2148346286	44765.8111157222	48211.6662147814	84145.6994282005	54396.6353356719	57799.6743212512	41651.8075702558	62476.2786391117	61191.4401017296	74556.0996661614	44452.8680822722	79865.2131036694	54561.3653721777	228991.015389178	103433.121700862	90214.4803471089	83678.2329625851	68922.1239894205	109974.011689363	101345.023384472	101218.42546978	59430.6222603279	95323.4728692957	95552.4201485544	197063.781964633	40333.3879450899	73206.08744313	59729.003886744	74140.4108249858	36894.0466206988	113618.519213561	82851.7847249618	23008.2136579263	77289.3596996611	97894.2748294771	43094.9342567478	32680.4188553688	57213.6630887821	31661.7279766466	147005.647699144	30179.437233475	68346.5905328298	74764.6426899161	65528.2764668483	81548.1825148766	105237.524669005	62487.8639449455	28923.7826838959	67343.7849513212	38578.4449999915	108836.109127597	50593.032129038	91078.4693276525	117331.462731531	43196.7869805597	110762.006782387	43070.0051336994	78679.96908324	116485.102428109	39782.6169774514	107130.348199142	93985.6999832843	64393.4985139903	88127.4901671305	31962.5725137264	33379.291139113	88982.676911658	95992.9158527316	107242.706309049	64115.0856289754	78175.3603674564	64827.9531663049	85463.4937412357	42036.3822129569	61490.3235330205	46231.3222624013	85220.1363924186	56989.5805924243	53344.1515545628	191088.436271848	53330.2878337739	71134.6530271683	38104.7096747925	32220.2847672343	44120.5930060613	125461.040394709	99278.7172158532	56213.3456897203	143481.875220185	94064.5926379781	114367.729527062	207707.380557957	96621.6720239084	88417.1928513797	163500.928477881	48832.8742745425	81951.2420570703	49638.8662648278	45891.2125500808	86664.6154443095	52070.6121791114	351812.178314774	54770.5908085408	90102.7346983091	36459.0984936089	127052.098194029	70617.1482345594	113942.427626072	68729.5643315486	52173.9686171617	45188.4295192248	63732.9224213334	119616.33749112	81492.2276931004	194954.495993542	83665.0855845745	83161.6015565127	40659.4480698322	57548.7093278298	97208.3934642826	100660.550342519	85760.2315591151	181041.978465779	122791.429784013	49674.035181851	52660.7159243251	68191.3196628241	54412.4564690281	63589.0139001424	171626.539416831	110983.910204992	104878.697393688	51593.0852000288	106897.415934788	64547.5275803487	77216.4180066588	61835.7143436316	134647.651030972	75903.8919647594	131425.612490531	67823.0420752304	94775.8705349331	48274.1790090434	47044.1075766307	75324.7575651269	48212.3049415479
ZC3H12C	1492.70759802726	4127.19468479019	4417.51395707197	14777.1356452383	3878.79070426103	430.450342210915	3922.18334581636	817.771616669045	5747.31490858214	8263.891168379	4018.31286878618	2391.12345795436	2377.22654579438	7697.60284723453	2364.33694293475	5004.11771548015	2138.29404023883	1456.80532664908	1693.02492131492	4660	6450.5594877793	7364.08647354443	3651.77559381269	1833.30213625893	1940.97400764676	2431.13915049345	6009.26168871438	2717.03825499524	1688.49783432614	5641.35351083455	630.376866666667	2515.33314536588	2974.08174752587	6422.3593416342	2670.34953975641	6561.40321037383	3485.5619934785	1316.91939274016	3970.62192261685	2708.28579753086	3212.41485190924	4807.38856922791	4979.30245656858	4671.61582383934	4288.83664675039	4226.23906516084	2804.07614763932	3073.71280758898	3682.41941178175	2600.19351136504	4755.57282180953	3549.70696005382	1875.62812942708	4068.73801652006	4815.79970445314	6268.4073144357	2913.56808783782	1734.41012791418	3367.05754016453	1465.85889168061	4254.26789632694	4249.41388898623	1938.24513060587	1240.60694805061	5423.36871557099	1669.29493725643	2334.0856931862	1770.59610844767	4842.94897771358	1066.03575656343	3679.24834455416	2031.0806131389	4009.50045782758	6183.88427996016	1276.37421056827	2428.85770152407	4367.34562847698	2769.12110363934	2035.11925552769	4291.57997859864	2532.84250392603	4472.38575514346	2245.00310094202	3788.87907891836	4969.71543462004	2885.41488587732	3805.9970166862	7481.11912814621	3015.96169218068	2635.22503076116	2131.84811248695	1868.64012038424	1441.94604509359	2671.47262187689	1889.10546563728	4279.52302004779	1648.0579589502	3253.24267655834	4119.81614731919	1731.83604371248	2142.14081896396	651.492175670181	3668.07141047861	4698.05860228192	4904.721814106	4437.62013310355	4998.50666863888	5114.41977466482	961.591830508475	3821.85528396445	2732.06201699601	5015.5975482347	2623.01957692975	2566.53438571429	3916.77581801309	5354.77449735859	3465.37516289647	3051.29001499824	2429.59983061266	741.984347371496	4062.84073043948	1778.66689564098	3435.75488874011	1944.01754145965	3204.32362536429	1746.45115680129	5349.07635480294	4712.17443136055	4700.65427163726	1166.95219463108	9071.61077547881	6560.47507354097	4420.64387274444	2461.71193578684	6314.02530547458	4671.96385427768	6632.13714953527	5492.83203650428	2676.82340760153	4823.72884186933	6303.98444685364	6814.52791300936	5382.21272303469	1324.90926363996	3629.76276695116	2015.81426009982	1521.54138425574	6097.65191629752	4082.89390462904	4198.47082002132	2530.56205871867	1696.21994198384	6532.57183260176	5358.08550559627	12381.1933419202	3045.97643893881	2108.79458533891	1483.21668572043	3786.1571416238	1855.75804123835	2977.03799307666	3991.27466898018	3845.96664369126	1784.68860864132	4889.45516870727	5892.62955333373	5241.94669457388	3077.74015074412	7651.41722028877	1840.02410668436	2181.81225063908	1317.21668290739	1836.81217017999	2591.08263375495	2775.63178717208	2807.65286650546	2532.61692429057	2900.77888488238	4405.43903871294	1792.04745701583	3054.67952946076	6241.52395305457	5878.09833611868	5603.38812216398	1205.0072475088	5455.72421741839	2288.784005555	2681.78423903133	6535.92011006073	2355.55262886855	6894.74534688794	467.434036042583	1903.65205234844	5782.61904869762	3029.68910696956	1317.58342907117	6205.32866173392	3225.6633168231	6502.36204111056	2365.8129917532	2273.99660122838	3489.79993697298	1558.16008724887	2875.92387097187	2764.8717421415	3070.64310782777	3201.27860510039	2518.21474784698	3930.47195975259	8701.95203256844	3633.5151551698	1398.49989228954	2033.17317284991	2721.31288632607	4759.69317060475	2881.06814508088	7024.54348141144	3302.72357985915	3129.36642644767	765.701243115439	4877.71717216117	4226.91870391975	2635.41219752475	1675.69359277765	4496.90044207136	2603.06953024512	2572.33386853687	4445.64704030869	5070.43427349405	7134.56562183117	1601.85446071152	2479.18136894026	6050.68087274434	2029.20789890926	4391.03644646861	3754.87653789236	3611.84324411567	3171.89813571228	5401.8533049004	8687.91323481588	3130.48700870195	3539.19710807389	8678.44766777036	3563.2958680058	6525.8685271003	3078.16008973182	3463.89364525982	3194.51474072471	2139.34012185884	1913.64411415558	5763.96638374353	4740.44164377265	3188.46309045438	1097.13976391568	740.09344813612	5431.74587422563	6953.32178506885	926.285249608078	5980.62214741137	5491.85613471438	5288.75632801578	3743.74561466811	4857.8415835643	3575.92824172926	5076.35435852423	1512.94467631612	2484.66737128389	2002.25530523849	4639.21506454496	2252.21737727771	3599.65582285003	6419.50330136101	3306.66084284145	1796.83195042453	3753.3665980211	2584.40881258271	2300.50767902629	11146.9700291348	5003.20958150689	4061.53523206641	7448.35869138149	3122.49377202572	1337.22926308492	3985.31318413149	5382.25728778614	1805.76723312337	3986.25585546124	2275.84836721273	3782.95411206656	5541.89637281772	3212.70178044684	1683.33123411506	2665.03539633135	3864.11011545026	5351.13265335773	4338.01660480959	3945.81622268324	7023.95863562505	4536.58691488365	3269.00774264458	968.075712579704	4278.76860943491	3378.48737293896	2565.47001920284	6122.87536998608	4910.54132342334	2366.31195605715	6321.41731436198	2210.81419620282	1015.66252572892	2285.87314445415	1441.19052448719	3638.43720139758	4368.29284743363	4860.50029803014	3279.69039065097
TTC12	1353.2024757913	1417.56587129633	4788.76138002288	8137.93715883524	4476.20981788448	6359.9674822524	4282.4361816361	3638.13907349793	6906.50008858243	1405.19080277845	1750.89200682038	2573.93078667534	3493.09658011457	5306.46555034882	6700.61864469762	8938.52661421636	2280.07006349238	2533.35730226548	3078.80902515113	3619.999	3171.15605634917	5805.97865617789	1552.5709907148	3655.73493094447	3272.10760296115	4425.63534853906	3708.28117907223	1988.30520328544	2836.67636166792	4139.71823067478	5547.31642666667	2662.41600233538	6598.74387732302	4954.78167255099	4837.2725269358	3200.3232776418	1889.7895676168	3561.5376404691	1657.28177657929	2628.90500691358	2675.96945818187	3795.9749529907	3843.91982041398	4170.8086956644	3534.05606548155	3276.85429426508	2651.32491780683	1771.23537605073	3206.46044019091	1957.77095869484	3177.23231742331	5311.80826121706	1531.39906875341	3785.28625253804	6134.46667365502	2971.35742487193	2083.05683205208	2675.05360479131	5241.76024592153	3205.85804990274	3515.21339016777	3593.55579679543	6271.81044459254	2274.44342055657	14260.8332298114	1982.51804910366	5083.72019683036	6137.72237009995	4228.30811797235	2852.48725598341	5442.64499588053	3594.96811181816	2004.75022891379	9668.07208839671	4325.49346328864	4472.02427496439	3247.66572236626	3560.30680325387	4362.18458810183	3513.08928833072	3674.51181166582	3258.73147973023	7446.9726191637	6096.03684728552	4237.27090932781	2484.91369910436	5467.69749817408	1927.55450511744	2883.49464903864	4662.3002808645	4676.00970607028	2707.90864580327	2311.43681001154	4005.58592393205	2910.15699214451	3105.92492724785	1902.59064781494	6023.83751181225	2919.86402700481	3465.04769183112	1850.02097028334	4227.23930778362	2481.53837540507	2812.18315140556	2784.051699912	2302.44750082138	4966.96910935278	3560.00744003847	7336.59545740929	4112.7471145466	3753.17506757084	5484.95084948194	4216.37244314495	3381.51711778429	3051.96577746534	3057.071292151	2485.29418304081	2310.89020717177	2237.98469839765	5357.65840924397	3745.07860474696	5571.93529465878	5267.14848255065	13898.0490315489	6404.87745822816	1893.32249371363	7981.36606735635	3628.91158205711	3174.27127293617	1554.36614974016	6605.93823412252	6171.22832854104	2014.20577786427	2343.58722061954	5126.43433892763	3767.77768776601	8249.07245458326	3084.18497742807	2496.84774286782	8473.31842421899	4093.92331305898	7627.482131888	8205.05156378715	4160.30140113655	2945.78706188621	4715.88958153547	4260.01391914021	3151.3001428955	2319.36522285968	3070.62840002355	2132.90230663431	2738.46875685768	6680.77151221546	6020.61943942911	6031.85981541295	5785.56543559004	1878.80726976415	2737.06593540761	6611.69654549626	1869.07050925297	4344.96810888277	7181.10684880974	3704.4076306743	3375.74011688757	5397.6487806179	2172.44095874487	3810.42965646223	6642.70744877388	4637.93895979335	2731.82950695817	2136.98049206431	2523.57849646118	4141.48707622494	2505.61139463072	3269.55048179614	3469.57674627607	1937.3437155898	1871.89850237261	4829.03678660494	1405.46865775991	5032.37493206731	3761.53884859535	5344.85529056868	2896.22115610604	3166.50787868937	8362.09417226114	3878.61610943892	1906.46508278038	5521.86139036167	4522.7280873208	9988.41758403656	2777.63686802227	1463.4466997006	3946.10207304643	11381.4561128596	3325.00456337182	10376.071969106	5595.81279686805	6982.0974524923	2396.08773056691	2502.17359692409	1005.4120904014	1848.58868067113	3751.56248981441	3311.21372946967	1796.76915902773	1272.13524290989	5788.28506989733	5652.32381642793	2265.84772202942	1185.47432004139	3547.80123904076	2150.5594408442	6990.83221600954	2605.30475605104	3076.86710540122	2102.14495411181	2965.42588945783	2822.30801426635	4558.42464140922	2895.10429387546	4067.79516147033	2061.98769628713	4538.19947864043	4767.91103914228	2764.29568358237	4565.41556500839	3500.61694829519	4575.34929734183	3941.64083078422	5172.28537065925	2682.29801022858	11767.9425047112	2448.7809607138	2560.98728941238	2424.13981684404	2975.95852846436	4556.53198125573	4792.43515334909	3291.13774459607	4195.42559002641	4172.8129586242	6865.76653445848	2998.89782339036	3617.08526559367	7081.72568639065	2833.3602763689	1830.04207439101	2907.88457740056	5213.18480554052	3661.64196768773	3242.49604165886	2439.25557291029	4519.56286542085	3410.75473898621	4418.19536678034	3569.32085937069	1544.79520861155	4663.92065850548	5998.17234404826	5081.85474946709	6696.64095260851	4119.59543960006	2651.88306776028	9351.37722582865	4820.76652398145	3489.93812312705	7567.05314117646	3037.84962187449	3311.89204761775	3582.4405084311	5476.85667921727	2050.55647505684	6498.72855305097	2540.36700510282	1189.64557086141	2109.37788696218	5222.35089984366	9375.28033965855	3368.72163788598	12380.8373643169	2900.5443607717	4716.35189301456	6333.96458020286	4860.58754486084	4439.53864960361	4480.64838567022	4154.12666786687	2653.19248354753	2646.72528189874	3130.63600068517	3561.48241267676	1021.45270813307	4651.17833393121	4444.27932135984	3123.3719554629	3935.58675982114	6343.2047056351	1391.10184694674	6707.42663509991	3195.97863488837	1942.5046984388	2065.05971802849	2514.92838193113	2359.27233517758	4027.48783358323	2122.58799488823	4358.19363812327	3904.13323549218	2713.98624542463	2834.21843633188	6083.71409926972	1663.0705718901	3719.96294126412	5804.53447665017	3683.75555175206
NCAM1	2452.49725880581	5452.17848548789	667.502108963337	3898.65683580247	9237.87861963231	4974.37584815336	10285.2578573416	259.098656672756	7336.51665798519	1483.92427673535	6089.95706758935	893.773082221715	4185.11609337704	852.095434083534	19223.450299271	6388.45008423489	1223.72807971168	812.354156724658	1068.94201081131	17459.002	22663.0689941045	1686.57472290858	9523.92091596211	22973.9301005518	5600.04124685967	2420.04175884607	25873.1630602864	1952.29994799905	1659.54733288674	1984.15465176966	27736.5821333333	9745.22495099713	1699.76826675836	86540.2878242038	15299.7895761453	3359.44973171684	6659.15159990387	882.396753157461	536.10739892299	1578.2722263442	14265.0302356607	2065.14579382326	7219.00286913883	11265.6106885327	8563.56527821541	6622.22103284727	5291.74448888384	3338.22956740635	19501.7894678209	995.217277982497	29495.2340654558	4837.03654853561	5846.80507454707	4126.75083715685	1986.34153642649	41078.5164506151	9496.60016506611	1571.56213754372	5726.75504509275	8811.92677210864	22124.9972759675	4768.63487863728	10177.6374152109	906.600035983455	8117.32344770955	45637.0569634318	2489.43249472938	3394.07271517302	1088.78546718943	4335.95792767324	14483.2289806345	6414.87688804196	2327.03977525143	3079.83828817291	1865.23284394639	1157.05107191015	13804.4385232959	1892.78493008791	3494.85247518788	20880.6185053735	8921.65797329542	9014.51896599049	8169.83906720785	4015.15059102691	6037.16079503774	11022.2534157846	1236.76455886298	10294.7172214469	3912.7293861826	6201.27991386143	34418.8049106135	1437.41726061475	494.150049161288	1717.14339850896	1017.72231071304	6714.81600024763	1622.60532637954	7247.03465235894	5639.73470068598	5083.65890852386	3135.31519866544	5247.6998499053	22429.0124196772	14020.3850480691	250.72422519015	53267.6866203573	5719.19771905625	14931.8147019182	8719.61381126616	1925.96760260108	8776.89538127677	6237.03276110756	2168.31274482588	4741.33457571429	11995.074609547	5041.63370421957	12999.1179363256	10561.005536128	1077.74530660053	3395.74818436685	643.496032897501	6509.38404357503	1549.71278222588	32137.6170543835	3146.66797535774	4663.30838048922	10342.2203717932	2398.35585009639	17369.0102352948	1166.95219463108	18081.5849384463	527.105924542817	3784.58000616251	22430.0959646966	3559.94247450389	17941.2854879432	13309.3142797125	3960.7822622933	2896.79715614509	7648.87407306959	53743.3057554734	4269.45790484721	1556.83839096045	1886.07307177179	538.288879886113	607.210105871046	461.836003128395	115.611900739913	12095.4061419783	509.346546623037	9607.10713921431	7922.50519087231	2718.3318409608	1463.87242999923	45358.0292159546	11637.5219234363	1796.93059736625	5830.1929119464	52960.4529297608	4225.38001033472	10506.3024653921	1482.21323987798	2715.5002629552	1662.05177839111	3521.24668702401	6142.04302439238	9914.06853500791	5598.6423587774	15765.8531358458	46501.1456233335	8532.9780487323	2706.16298716121	691.827756341784	1397.5052168169	4317.17640314087	5356.95137686197	3119.23161359207	404.914215052231	533.932667959991	19220.1375095823	2779.52190822855	677.754747494658	6288.6368110626	2311.82730807072	2505.69745263616	30299.9901370332	3983.64666913687	347.159428768068	5066.48225398143	3466.42900998939	1678.91974014826	11421.5690905557	33571.1915452733	4117.43893374858	0	1210.65567021087	5912.31024080977	2442.09592233908	31996.0269007107	16939.1706009078	804.406960978748	5915.9030246807	7069.34004626053	2295.7746188927	1779.78151860711	10941.8091308643	185.849535765113	5286.54345696641	526.726833793091	398.829081985377	113.457892561409	1718.38096689661	4181.38014583414	2928.59007538601	660.272977323374	2691.03316207642	412.475130304498	11131.2145761393	25467.3023466011	4484.47603007644	6900.94504803663	16806.8204457551	339.373684405941	860.906799959159	16547.5784940364	2263.02891593382	1770.83745590894	5590.33992571398	14295.929945629	15951.0662174774	4911.18309356328	6502.62091686938	6805.66167925189	985.996695240683	5132.08453753193	6316.33295256885	17741.2786319119	2449.56265059823	1685.54794304996	819.574081018345	6440.50672029131	1137.48829543627	6149.42960502935	2923.84447677003	8289.62033391863	214.381309568491	25443.3577610077	3909.01659471075	2577.54304667223	28741.3398472098	2393.25218921213	1572.22384030568	3958.77602670651	6269.66249416738	182.58884411253	6931.96351729049	4240.36201042121	8304.02000949126	10167.0552390581	602.616279406518	3116.35764071346	1292.69045364148	3431.53135556036	1905.05203674426	14668.5991956523	569.450603160822	2466.84335857741	2066.53613112062	3949.20081759496	27503.4722427762	9508.71721947633	3926.03307167447	1358.09284616702	854.084834848444	303.998615103074	1092.95000304369	14088.0032186897	2009.25684496902	28684.3070756343	14980.4081373045	2910.74907963712	6482.13592937203	1815.73774524818	2648.24523418854	16106.1628414541	9595.74651868966	1528.12236610049	2619.90159181935	22139.6326161832	11289.188660224	1636.55777836536	7774.81804861649	5955.91025887851	1734.82641646096	4354.34694293263	3734.35776570842	3083.13152131254	1981.16421816353	1154.82127846322	29634.7766205483	2251.77328234488	6915.03007519542	1723.87379706999	8663.87051663203	9727.35409257434	4825.82715399643	8434.80997936402	15770.9505144169	4084.79508717378	2702.88055846297	7822.18192476961	12584.8221755767	7942.85891477507	3465.03575994948	11343.8183121016	10299.1063227783
DRD2	192.517068685631	74.0673024189666	2002.50632689001	7592.94269352086	197.176765694605	208.85756249287	659.978745939344	4558.46680786271	5945.49818129186	0	947.27747035667	185.717876059863	1874.24182748856	548.11910821415	1053.06205140541	288.125904200379	1452.18748091479	214.817056641475	2595.5448226586	243	538.776707789347	524.837209417147	541.006609404036	221.823297416024	1445.66963567949	658.661092311543	6844.06604891341	161.942677450048	906.959726729943	2608.28331365648	0	31.5222582446432	1109.08465168152	285.359545103967	196.992998834489	813.476801408088	157.108396357692	1735.29835022052	100.367138611153	378.221450541728	1936.36608193071	977.558767158141	1090.1961018366	336.481541750572	557.266603771843	812.361839759958	3256.87443607136	73.6619627091042	419.595409165608	1737.81922938738	505.562192811212	89.2206417248717	363.216445794077	598.234051100418	214.669723337759	733.173144962467	2083.05098078528	262.304273754453	1257.52092629484	114.694847068813	673.570588166169	2828.38460664526	532.016169313754	341.962171578053	4160.07100331436	1182.87418446882	3126.17573223462	2973.35998008107	1172.6863387014	1831.33721548581	0	2547.43412915177	966.868639012918	10145.0544045218	4220.66737745886	165.748819526577	250.962737576542	134.610053649135	226.754234599185	2698.31646746904	1081.18351660126	2404.98568218834	1533.0397846044	222.105418244014	962.668149391876	502.901476571212	195.508000856566	427.779599550502	328.357232629839	330.735070990919	4095.01315740082	18.5473194918032	86.4087517659083	1246.47082235811	3079.77405137345	0	967.193674526918	740.545614935705	4381.12664520993	1570.87947957779	48.6850186128174	8678.27861096674	13083.1690348137	817.719456850895	1452.08610918704	2013.61538482036	2175.85806235622	0	2481.15028854551	1635.07242831937	323.482378617217	285.025581238947	1529.46843525846	454.767379689048	116.679176381094	1835.81084741314	1638.75350616397	129.605607911809	12001.5588463418	2894.404066844	91.9282901912274	8067.76645012267	4.25744100215627	10292.5135225655	534.423525060758	759.623933841469	755.371670760576	253.750960249106	120.94199178164	1218.92172556606	539.365306582828	1148.82379306957	2685.60299223483	2706.84488762458	395.863655515647	183.900935312772	376.081586361712	973.111892874138	6233.54180937731	400.564477642049	571.477810270548	1326.60225265944	2610.69822484137	414.301716139428	1881.55049552162	2006.56740569569	396.33926086655	0	4310.07148475188	254.673273311519	5259.94495575789	1573.60163292477	1521.01867522424	182.984053749904	147.910526520608	1422.13652681385	2890.9296662862	4460.56555475046	109.080735492879	425.99631397431	199.725333712738	220.852049567072	705.791335446019	1558.7786581804	980.296669740817	223.768411586426	2520.21122567229	1156.04096346519	3535.70285656341	994.039536607465	0	6.52087466785834	1049.5903694766	0	360.120431874121	3685.54498758689	303.048178974941	1128.44945178491	528.021974218736	62.9314324370107	6289.93124785517	1440.22883842615	1352.42918916138	1641.48333026583	131.564066725526	3608.39251646186	1325.47030825496	199.615008083238	1924.80551250617	573.921694721095	541.729991541195	866.548992071111	68.4766925305193	149.919753114383	0	175.904286123562	1703.74659467516	2204.88051279902	157.660265056278	4493.13765589719	278.44856341572	29.1423794319246	599.292341249566	1700.27439497804	2769.00248126901	1159.84004795006	780.033544006473	1613.50676900321	9005.21255843499	812.614254545205	74.1830556099518	1348.25964285084	354.513619615146	5663.94473524069	492.073357083815	137.097659568915	581.441864204738	375.467684080952	1701.57282818415	3320.42169693286	451.465927157509	5663.53093207131	1614.94829563045	5282.27815117798	1327.47903913013	609.730929460039	6284.24369331554	2039.14109753081	382.24186150392	866.411643665158	96.8153794935535	713.881768669101	2391.87313204592	2614.70303515469	1036.5298999596	1188.33790205984	5681.65834263618	1607.34705394732	455.136515514636	806.73480037576	1714.28796159853	4743.06722411949	728.318850089456	213.134453645454	702.702800889534	2601.15810292011	724.412451940587	585.430551330502	2757.32177470672	938.46463336331	738.924000215568	927.03139563631	214.887312107126	292.707063880488	4009.65345122907	2077.37633768052	739.469689480012	2550.98365866506	2151.09474011732	804.519648694018	1445.03305539307	560.168397931806	1640.78222418205	430.377204314318	1521.07737141248	1345.46002580142	288.809607488245	791.380942473718	6927.42914747125	166.047307722578	620.665984743382	125.011380079135	496.535922017587	354.637301667174	511.682893582189	0	1039.05105140311	765.291823608965	1109.27429559403	7382.11200324796	1769.01113774141	1647.89836848875	3261.13181259861	3889.14970373165	3532.9849056797	3089.49015449926	162.492649788966	835.921908673879	308.113073074001	0	204.334924595619	29.9703779675618	84.4810510485998	233.374902750336	3395.04409052919	2786.10643914531	520.656178878076	1891.37737695638	79.7446918631891	949.5390372109	212.180978099661	1766.25768189645	333.487490504612	940.342551839189	300.390384203819	6950.35477296748	33.9366773358913	3364.35849242634	891.060997277039	391.279825485733	1522.81433467249	0	30.1008248305901	2045.66143866227	234.735374235733	1094.20931747464
C11orf52	767.278172297804	1327.03916833982	1672.5015342446	4757.02311867261	853.451672409484	163.01078048224	279.934018828152	426.428763807621	1589.20548871009	107.828283282634	666.685802596993	847.337809523123	679.670113265084	2304.9724943678	354.395882684511	539.822096375423	513.468159139653	156.892995356965	217.628912380745	494	2984.59662573236	861.056562030413	490.284686206333	944.521425659219	1129.91000289802	1491.24669352947	1156.77713831106	323.885354900095	641.629177043934	1110.38346781376	0	392.815833510169	1354.85946276178	1430.4814099893	1028.74121613567	1701.6440875762	700.252322217192	577.61347351533	1304.77280194499	401.573411358025	250.416891171654	1574.25048217675	1195.85164670204	1134.64705939146	800.631630946268	211.409828178495	316.413261795877	978.692926179352	903.163461683853	1099.74775794565	706.965017589662	538.507115387914	94.2399426925173	1400.28856105341	887.129097648811	548.764483754869	257.455739198181	513.302328812593	1226.46913418087	1449.07148247915	930.840364342012	1127.25609595294	908.717626358112	283.643041541486	1813.14757295912	1134.97315822291	1297.57299658975	800.123605858278	761.667873608956	1277.19163065191	680.965853826322	952.31083508183	87.4005549390208	845.017859712645	385.378686765783	1188.92903237333	680.123868698558	1126.3290203295	875.838231139354	2383.48758975301	777.911540194606	2158.25953303123	1047.73721876917	1151.4979936146	537.662962873519	644.648508833949	1215.85155795112	488.89097091486	278.69209401435	661.470141981839	2900.25050907566	570.918951766814	407.74129739538	441.834954312752	139.687375980221	235.856846390416	0	5047.49996249709	669.302165094253	1130.42570284534	428.428163792793	264.540635881099	1216.1767373815	431.82631347011	1546.1005115786	249.267465519885	799.385625194209	0	902.234310106717	160.497578858387	1036.70256279735	409.574574721512	544.896616983974	269.508623959524	498.74628335448	630.20372373884	217.293282585278	1569.48317862095	425.775923595273	2820.87742874569	829.35305281216	1821.52461525352	659.903355334221	271.344704639683	1997.99002522715	309.816408062231	1697.67413816973	630.281914694444	1803.912903487	604.736359970761	1903.18901037084	970.420499135232	1019.31354832644	1344.0799769828	1801.1796325962	715.900069610433	680.66220345424	1226.43760697936	611.355612835355	601.906410848369	1188.47428240544	1025.97912034718	3650.87498899602	658.138966466104	414.830030508704	268.1587777197	607.944120481741	625.355281274983	565.067828922957	1291.55731465127	0	1151.24967949907	1680.96918405085	1738.34851062409	245.315019595156	620.250675868739	965.874947194516	1455.24531357127	165.380469940816	183.709396108185	1043.84749883827	919.837402320588	2460.3008698881	1119.87112456989	857.007824773414	291.3681543381	1059.22763700753	620.390099215875	2778.05224444268	1321.85639848014	104.607436674477	443.419477414367	1416.82533661776	134.95222050807	418.479869450559	948.382277060576	649.388954946301	856.293995766194	372.373705699034	88.4036788996103	1524.11526135657	1897.71329298504	1144.86211936203	919.574431091328	696.198169909952	1114.62817815865	941.588356715664	1006.75106083998	1752.60621218256	1190.09894395829	3572.73167975102	329.001648445356	27.3906770122077	2270.21340430351	0	494.731882588542	3355.50646940184	1901.56529372375	561.599377867466	18.9264433694069	290.050586891375	0	1117.91071348477	776.033796322157	711.910951835979	412.824423846633	651.772994824201	733.410789349262	635.704799405455	1370.97496932473	1370.20467420734	1502.54141074144	408.512382867784	888.882911444142	717.532422511309	3666.38116593357	318.055028518098	1249.00474500398	371.019639228124	896.893774798012	882.181252417582	932.342619740517	540.657386881188	1236.01619136994	3327.89006157375	1811.59861797411	1744.83515638332	867.832895293793	1480.32977013719	361.004851527149	727.582245890948	137.400413218376	1497.62366641136	1439.89655495168	1504.23241579503	596.711756811788	457.839284465367	1259.04094279	1184.12635816096	1159.81501804685	464.352583290139	896.1138457783	1275.32318341044	963.670921742495	204.37091670924	902.189797611644	505.14368792526	1101.71576195268	280.90075129449	1383.61810441535	942.561998799914	923.639059531633	226.502842491295	630.44598374259	234.298004765198	1760.88915869199	578.331518339592	668.819381506152	532.950602652385	1021.95739158429	905.166119709303	2415.34395357299	2056.31179269113	569.616888063068	1988.63105229102	695.061299636005	652.904279846138	673.932180693166	857.410961116949	1086.85510509324	495.443900102173	459.501288939525	665.626533299252	806.802816603668	556.83465969038	773.661238109582	313.935896096006	633.449032803137	87.1545338796899	31.4466797546879	3031.45716705128	778.343140836013	914.09124947695	1629.26260567046	627.877954059788	447.162739008037	352.643622946267	553.033701775097	851.888141827946	1273.19907513721	491.153671963781	1011.50025640521	138.241719897709	702.189972877118	821.904844649934	572.18805610391	434.144733475419	883.41516075298	434.165544588474	1336.46782889164	901.76915692356	806.253506598165	1726.43908545849	392.280694980646	543.830836917723	492.031678723905	311.600400993184	501.929495532308	720.179382108508	1545.69406237981	1017.41174637555	1456.94124060181	748.758017660929	533.256729487592	1120.08379571403	309.682717028449
HTR3B	0	10.2871253359676	3.75001184810864	0	0	0	0	0	0	0	0	0	0	19.1482657891406	0	0	2.26197426933768	0	0	2	19.6813409238117	30.0686418486811	0	0	27.8608709231593	29.6029120303616	44.7632701179432	0	33.7699566865228	0	0	0	2.06533454689296	3.70591998940231	0	17.8607680947884	8.97762264901095	4.91585934906664	0	0	2.91182431594946	0	0	0	1.76350191067039	0	0	6.69654206446402	0	10.8885916628282	4.11026173017245	3.18645149017399	1.96333213942744	0	0	40.1534988113319	0	0	9.7030785932031	2.79743529436129	0	3.41592756349375	9.91328319663394	60.9699995836838	6.42960132255007	3.68497778643804	0	5.16208777973083	0	20.1985722296229	0	0	0	2.50841977840201	15.4151474706313	0	2.01661182028961	13.7357197601158	0	42.961948254666	0	0	40.9174319734269	0	23.0425886822523	9.10224798206726	6.5902313797874	71.2965999250837	5.51865532701684	0	4.68538046700429	85.78135264959	56.7057433463773	0	39.9106788514918	2.84164875169176	0	0	5.3330849808307	6.48747188389169	0	0	0	36.7514362629616	5.2233125391169	59.9586649627502	4.49093047861915	3.15883535052216	0	0	0	2.39517295158779	0	0	9.15130795145835	0	2.26347169359665	7.40603473781765	2.66109952247046	46.7918056900944	9.99220545556819	43.4299733794148	0	3.71705074848881	0	2.29493635601652	2.5605906147498	8.18551484674537	13.2537353495585	0	0	5.40624233501522	0	14.4885133611214	8.48279261819244	8.75718739584627	2.25199903210026	0	48.5656327953319	0	30.3440887935193	5.79302293737749	0	2.15783267693805	0	0	0	0	36.9325378381018	0	0	6.84618892246489	0	0	43.2908858109098	0	2.47511101565599	4.36882032786529	3.51873340299609	18.6374552204712	0	0	0	3.22728500658467	0	18.6475618776384	9.26548244732458	3.02629316690671	0	84.5988095027293	0	0	118.46365690784	0	0	384.986864945382	0	0	0	0	15.0476824111368	0	0	0	0	460.034716620259	0	0	3.82665111830253	0	4.47710736810905	5.39346964664519	0	5.35427689694224	0	0	7.08909817479262	1.94434079112858	0	11.5867686307509	3.86734115855167	0	2.30497054326756	2.69457114893509	20.6950858091854	0	5.23512445641928	2.52702902508648	3.63259885374546	27.4194993864947	4.36370915352658	0	23.4777231533209	0	0	21.5439179322581	0	0	0	14.3121727685129	23.8869597069597	0	2.34050816831683	12.2986685708451	344.502076767469	0	23.642752796522	0	9.2665255305528	5.34822002262443	0	0	2.15096698112671	1.90715028092975	0	6.78081541831578	0	8.56490437272107	1.9285445572654	0	22.2857435007809	6.21245255372902	0	3.00189371331625	0	14.292087304566	7.41716702612537	23.0484469027757	6.76409009117133	0	5.81828394320935	84.8932959128339	0	0	7.30355376450118	0	2.20737220740302	0	2.41154118847233	3.10625346986107	3.23273614181894	0	2.94046993581013	6.32907653403409	0	16.74846505147	0	8.38919727003942	36.9595228205975	0	0	0	0	2.95531084722645	0	0	0	8.59881674023833	0	3.93083496933599	20.3075517183985	9.12120868167203	19.6651362218371	9.24666632049069	0	2.13953463640209	0	10.1941696179741	3.42347858971112	57.3297894996116	11.2477940144377	0	0	18.5873816349825	9.99276406869221	0	20.4180895451162	0	29.5350710604404	20.9149567667599	127.308586859797	0	0	12.0331501527805	20.2512646796359	0	9.25545745524309	0	3.06206528273897	0	49.5492733624454	326.827359378244	3.76260310382376	6.2943428881916	7.65433117800022	5.8987184195895
NPAT	9006.44790145142	9437.40878321666	20186.3175283806	10563.1605830754	15997.8073954125	13456.0305201199	9028.33372025883	10023.7748657057	12264.9308051167	7371.68058661729	7542.17159011294	7513.26310547075	14392.5336692019	9425.73383470447	12077.3054020557	8726.57192606896	8115.96367838359	7069.20957660394	5280.70475084033	12430.055	14960.2792697124	16299.9346613676	8284.12056003805	18034.4080589795	14507.4867244878	25577.3341353649	17356.3713537978	17930.6621167012	15022.8498644918	13806.9626253166	21684.9642133333	21398.7637699212	15948.5133711075	9909.59299246188	15540.580685054	22480.5077211035	11670.9071993086	22965.0022729899	17473.6764822817	8120.18793432099	11277.5974895233	9293.16453591694	11392.3163977787	20621.8842564343	12145.2605843118	14869.1579152208	9235.99945920141	10011.9029407202	11012.8263613215	6598.48436995555	10814.4520945925	10716.0331750036	6912.89049959189	8268.08958517926	12396.5195816745	10677.8816324016	13610.0465767039	8337.2328015858	11356.4598980963	13578.6641983356	11937.2090944765	11419.4629243974	11275.7284904743	7319.05081958917	14560.5587398641	6802.46899376461	9298.53912858927	11916.7751381325	17850.1772446599	15335.0029081681	37270.1809920008	11393.341018604	17534.7363346411	16648.5491358224	14175.7110364322	15522.9985067371	21218.9722264407	11400.6474008961	17043.4151580613	16803.4524270016	9395.29574116764	8810.85940854667	19812.2205615333	21022.3856549601	11754.2830758677	8615.27771502666	11531.639590203	10332.9169211639	12588.392198228	17483.6160511732	16530.0269729716	6832.36649937808	8603.07134769325	21244.9817830001	15943.7973623459	17970.6009139425	4588.68968405249	20107.0255823567	16887.2162583429	11647.1665665624	3174.26321355569	8877.20751956832	6797.88044016449	8532.42170094799	18845.6541846958	11932.9222698627	16393.8340834614	15351.9271681963	25707.7420860013	13378.1419377584	8801.25789150251	11017.7931821309	8027.37938233087	10293.1536942857	10276.9279807957	14310.8462168684	7197.83998563734	11497.8726334793	5617.25643779339	20437.995613338	28765.5730561363	14641.6210118273	11277.0288351325	16726.7283681996	14531.4413266521	5769.30935348062	13414.9342306742	16744.8621565416	12110.8375861784	9581.29170328674	15773.8000327641	12455.9823398751	11110.3572473162	10207.0490295748	12871.3257928488	16000.8635261779	13167.4270806951	16040.1954565268	6184.97617658198	35364.1210261123	11990.9724215724	19203.8710374064	18271.4659510523	12608.9974667781	10573.2248560014	8855.40115206806	18162.750450304	22171.2147651633	14773.0262150021	19115.0482568388	12155.1120006949	24623.1870060008	23367.1088963101	16785.4374307649	15841.43745236	8563.45509658369	10494.4682312704	14791.2397483729	19612.5438236829	5684.42384224372	15454.2187463385	35163.2869346578	31365.8434560605	17721.0219711564	18610.6015000795	16468.1280831894	14928.1330051605	8779.27950348952	26629.0668747366	10722.8991044709	14271.4431463036	9337.89252437315	20545.8059369128	11737.8442459686	17002.5225241737	14681.1454473684	12375.1953453162	10122.8553763058	12574.0158188954	8504.7335836303	10688.1839451037	22412.4980702468	13543.7513044075	11584.9190010384	10797.2207586775	19596.9997251932	30645.1809192382	3257.48549422792	25600.3342479551	21361.9257042735	10418.2288455898	12232.3046609002	4298.37981398717	15441.7345707814	8744.13855665061	12851.5501052813	17765.4359861901	20051.6560409745	12631.4566478319	11181.8563013058	16664.3730521992	24064.3198159118	11313.3117397589	8493.28826144341	6162.99655397543	9899.92284996021	6508.21510954247	11748.1592011416	17541.8198647368	16035.6311628426	22802.7265481312	14563.9673036349	10503.9333387958	24167.2105376844	17414.026978423	13938.914902171	23247.8421951595	15151.5897187776	11626.9981015941	12609.0242090598	15836.0080368791	16930.0891390925	8645.83717376238	11185.6390651836	15429.099678159	22463.2002367887	20954.5694392821	11675.8131250263	12438.2834723073	20943.6296085973	16283.1293040736	11368.229414931	16104.2897876957	9333.59347487021	13338.3574866765	7726.5086214466	7802.34765220343	13278.4538908738	13773.6652279895	23866.0828344585	9875.44363778001	17678.199038279	11382.6679004747	11533.2786484547	20241.0999617998	15495.6061113744	15032.1251729474	14234.7208071542	13496.7215454037	15116.3638253234	18377.6685121527	12377.4391483594	13961.8675217711	9843.5543370718	16530.3450382547	15889.0130145341	21801.4029795473	6590.53434785044	16060.8643152257	15872.9521247366	15287.6092146618	17828.9895115964	9468.3102528387	14582.1954989528	27068.9471696928	8284.91017020467	14244.9509550221	20679.3684742481	25551.9822849422	19029.0244840494	27518.9142095213	12463.9724624846	12893.8301047162	15559.7116106473	8205.03395846474	13909.510922143	7415.83593208778	15159.5476692499	23363.6270158122	12594.3952417525	17387.429575446	11787.5994539736	9554.03439899515	20762.4645560298	14447.4404852066	10757.5780122951	13372.7993485898	17319.8916323956	11739.1046606408	10367.1369345131	17651.5399479566	9722.88762144501	5656.39421252902	8696.80868789946	10394.9728224571	16667.4296408787	11638.3365633281	33277.2324540191	7351.28214045072	22998.036264833	19112.201602327	9626.33311733052	14596.490930548	10765.4698173353	5866.11971074532	19599.804950492	12436.2496673616	8064.69476961129	9538.33335573188	27797.5178148269	28900.439509869	24145.8478037035	15464.2949941126	16544.6802816116	25265.1356935333	9971.78053895685
ATM	23894.4931386249	19261.7040057687	45306.6718957799	22023.2574858948	31264.9218412128	56513.4331841806	33782.7896270395	28481.6629396318	53399.0544163501	20322.098738829	21946.7578854909	28728.1149774956	37657.378016646	25585.3119706105	51223.4518597268	38764.6148053431	21668.6526343226	17848.2282390743	31685.335852155	34035.513	52160.4664028292	47303.0415608833	32190.0496434487	39455.5555049752	42463.3786957567	50331.2225686012	59288.3410771652	24449.340712098	45482.376291271	60882.653438702	14120.4418133333	76381.4699875074	60289.6640466364	64037.4969381542	57718.9267703944	41184.5573681315	46844.2833545383	82970.3730532706	42889.0521338894	38979.4376005822	60642.5733404473	29283.7081104279	52108.7193578357	58002.6099154423	41951.0863640055	35804.0611730597	33201.6854477277	32662.3403918998	31772.2904419358	15032.7918274189	33749.7289900017	34468.5181104765	23579.5011945952	28228.981345515	38809.650455996	43616.947774303	40510.1398000886	32922.211900307	46338.8041978354	44093.3989045462	37213.8657896692	38999.8192047139	45727.9497718725	27982.8334228403	75407.1294334246	28175.3217302163	30885.3093018367	62434.896771408	47012.2052466333	47394.65029533	81223.0102268567	41040.6660645243	73569.3406444352	43146.4569566324	42783.8816395084	52086.5952235225	51489.9877439138	37670.1729821022	42709.5909198023	26582.0985263032	32342.1381186916	50555.3324243234	66584.6397170186	39016.5730994016	45576.151218788	24106.0112612917	42153.1738605669	31090.993285952	34573.3325979037	73397.8071777222	49693.149918428	17273.8466250064	15583.5402528118	40903.0666303743	38408.7369037231	29215.9342435286	14408.5125877153	57437.3589637515	65829.6010965064	37399.0408382269	16210.2124823423	29201.3513874612	21014.3711437971	15019.469780258	21093.6216487807	30622.7377275729	57738.923122623	56428.5312748176	76238.4905449115	62918.6520769132	20367.015677558	31940.7426696727	34425.3920359363	44757.5004774976	32282.9638203182	52196.9287347592	20528.0178188117	25647.8240884668	22622.030990417	39280.3973371876	54773.567196083	39696.3496620728	53334.2449237532	45166.2850863684	45724.3299210233	18866.7406309025	46949.655444342	26484.1023184071	44267.3170227011	27018.9260615802	53088.884689707	67354.297254898	32281.3472734234	28920.4787991599	56398.6752081315	69860.718598095	56862.790896611	53622.9564716707	16283.0139435707	112268.618013158	46211.3238505607	54193.704476067	51371.4377758679	60778.7170914381	48021.2576845839	25687.7954397993	33421.3652722958	49437.6211654812	50732.3787546816	33145.1953458098	39892.5665754237	77102.590288065	57346.3163839741	52060.288810481	96736.9007168832	35193.5309264252	29275.7888260612	43008.9937043305	73046.9631053605	25513.4594372485	54224.1769933708	90139.8191483203	42862.4545940107	52669.1912616267	46658.2333704789	35320.9646529221	40874.7592057144	30769.4363038259	62535.1781085615	33725.7701268641	35940.1414013647	27633.7583732207	61776.0842596953	41909.9323945647	28558.5594388676	36629.279482637	35864.7194532459	31828.912478286	54844.5745967642	21729.8400384354	25333.8008808906	64281.653262098	42578.40491942	36526.7683376747	34753.1116898737	56931.1315285953	91113.3224541748	15121.0277984	92714.4260714626	75788.8034518838	66673.8082172736	38365.2777463204	33654.0659515276	69182.959813389	46583.3334125149	66044.7903109241	55353.9045256076	52795.2785254556	35195.2081874161	50341.9849130671	54882.9002359647	42078.1425277365	31917.7131075812	29218.6873417525	24213.8381371839	45819.6462240368	20058.9002496539	48189.8888255282	41295.8959658168	46053.040872346	44506.2420333377	33606.2908011055	43528.8420913746	58168.4762543029	57509.187626195	45805.8557216098	60051.0555262951	30771.1398820167	32654.3442481381	37477.9295578538	37624.1615274506	42725.5866812262	33354.4321141604	43916.0057914281	56649.0372816455	61644.9428466525	59466.5355468456	33073.2447428512	50773.7582776899	32361.1514407265	52172.056530847	26937.7632127023	71985.7494595374	32887.3399960676	28259.0891029964	18702.0788546563	26383.2272252774	37944.3906653395	41601.4542762089	42649.3298493294	30295.8637285015	63456.1265743701	41160.3651477213	43511.569819661	61306.9888227243	71606.6231378249	40250.7576073976	24229.8826328757	45285.3966422932	46234.2494825307	35941.4347383417	26918.098701583	44492.0375631603	36979.1325870237	53458.899807727	53660.7866081289	64969.945982163	18812.6906537614	41339.9461081168	37462.9295919644	74049.9818597773	55951.4575377852	46001.3438768499	50081.9952719648	105739.354210909	27509.2756875359	42163.6217762439	65258.7098655151	60029.1413829941	41224.2722412145	68760.3667865879	58571.3927020643	43153.9155107249	51189.7371187381	16823.6004244693	34988.4912787811	29119.6976228911	61335.2996164029	94173.0538760132	39143.0659445693	67839.4411164015	26794.7180171228	25958.0912485969	52675.7096465976	39762.4549960368	57108.4884683296	37444.6852122047	50657.4538303901	43657.8970213767	40312.224993775	78744.9716836892	21877.8913952096	25806.5265050579	50427.8699696077	51422.6215006021	59043.1334430253	46062.0104510213	77229.4393737842	37217.2434625026	69929.9046136184	45677.2812785024	30431.3898537261	67943.8896396647	31690.5042423629	17783.5434468881	49639.8085146467	38872.4554539957	60366.7615859256	28354.7980077296	67833.8245653718	65954.8626986519	72755.6448737612	51834.1734609324	45513.8080506249	52594.2337233333	54547.2866767318
AASDHPPT	1411.79183702796	1405.22132089317	757.502393317944	1492.89555320045	1044.74256450127	1984.14429663882	2295.0863269883	1781.28201065991	1394.76152303262	2738.49608336849	1497.23713916564	1108.5035727323	1375.81295854803	1330.80207881205	2116.24969945894	2361.30438585019	1221.46610544235	1521.0010583229	1241.76817106826	2318	1613.86995575256	1864.25579461823	1631.4645592728	1789.53552978346	1804.76840100809	2157.3122142126	1785.81652558583	890.684725975262	3338.40143243911	1613.407672388	0	3266.19091196418	2819.18165650889	1827.01855477534	1882.37754441845	1784.4531032884	1324.19934072911	2273.58494894332	1388.00408762253	1489.55718864198	1712.15269777828	2035.51856902294	1669.1791109073	2138.87491655403	1906.34556543469	1881.15597110679	1145.63422374369	1339.30506462177	1982.11548064493	1903.32582266237	1837.28699338709	2013.83734178996	1229.04591928158	1993.23115256024	2063.1622607949	2491.00558009184	1503.77556758938	994.947245275511	3370.84950327876	3731.77868267796	1552.95746503199	1906.08758042951	1011.15488605666	1521.60177091453	2780.80257200291	998.628980124708	1910.76565898105	1380.858481078	1789.27647565002	1591.20087881943	1499.13616352919	1568.67021531767	2327.03977525143	2331.66819169993	1828.23957304637	1619.23528020541	1704.76463158503	1439.50617800409	1723.33218295381	1652.63636944008	1742.74685717895	2915.56027082028	1663.97556691936	1852.31390452611	2189.04592481397	1631.57795078556	1726.64281824809	555.09495655958	1382.42040009006	1029.54626937496	2338.00485303514	505.414456151638	448.245399785649	1567.82658124731	668.503870762487	1040.04060147043	248.16316756393	556.330287837271	1399.93480746806	2286.88808214777	1392.39153232658	1511.86467859474	1482.66964796311	753.401380771024	1634.89682474359	2283.1391117488	2514.91882256149	2179.59639186029	2184.35675078468	2541.21166525779	1149.72652641059	1784.40145375995	1717.36382042535	1409.34256619048	597.122843832657	1925.84386511325	1061.57048776852	1318.27418333154	763.735562949021	2473.43156013756	2096.36470457821	1964.56761933941	2814.16850242529	1364.15762469539	1864.93852521202	738.96950663732	2043.35131057034	1858.1118702112	1933.38698739992	1464.600596307	1900.62060414901	3508.65127542488	1788.04620272477	983.915308533536	1549.52345158982	2642.48129669661	1963.74315599143	1588.36939756624	1208.42721602502	4955.13094564608	2154.43283301394	1902.04253110561	2395.13940771583	2721.16079124485	2938.37691354361	2169.92850016861	2885.21546681666	3296.69086655327	1451.4487370374	1517.1250710129	117.490381297653	1341.98927136874	2084.57292210486	3104.03214368369	2005.81104257215	1713.20217144002	2621.1425655797	1655.78508867111	4465.27268840204	1283.32457910319	2234.66269606894	2390.66651593222	1842.23501116418	1994.49117963439	2444.73059139863	1368.26485277172	1431.51703811165	814.072861897904	2931.93236791798	1614.42728134375	2092.14873348953	965.089450843035	2217.63965731476	448.341265910144	908.129784726044	417.851597318769	1515.2408948747	1287.75996262513	1235.33499192219	1005.4045515532	1221.5321640956	1025.10405558567	1777.29303515692	1950.87285848347	1758.17733633355	1787.42415918748	3172.42846339585	1125.3657702084	4075.38726764332	1235.87198026438	2645.97045455245	1324.99391203595	3016.88742520174	2077.46479029049	3445.26593137689	2911.09711139434	2070.01666703944	1600.19247109882	3128.43011661671	1199.93650962039	2355.21076555797	3154.66257350584	1585.81973376808	1285.31313261319	823.664415205581	1494.03124820686	840.237475255295	2842.10405799231	1122.47304580735	2191.06726915716	2900.41347194705	1826.77396138388	1732.65362094277	2202.88803117757	2862.97225939674	1825.35936879841	2499.71373975943	1777.72454503634	1110.5027203079	2111.04548335565	3286.84565567766	1367.13701452335	1762.40265074257	1469.69396888314	1816.67428482045	2386.14706939136	1626.62139240071	1775.59675202748	2110.4511895834	1623.18745097653	2062.46389694993	454.01875672159	3004.90087263401	1548.60412096468	1385.41069555576	1193.42351362358	1764.58890887693	1732.9656514139	3465.59649795049	1651.98530279917	1443.94570420358	757.321802324422	2529.14098575368	1792.1305468498	2138.89282184853	2753.01331704203	1827.09547743555	2051.31177434703	921.356711451938	2076.55147855541	2249.73839746893	2865.99767001727	1170.26468620502	1166.73445043271	3208.69705505544	2513.76613949724	1704.09355148734	899.650849459603	2076.33696327467	2165.05866849317	2747.8257205461	3639.80823282101	2358.25982898966	2477.83029853608	4703.56895922506	1356.62566916907	2744.02458017594	2972.57223268397	1970.34174508332	1615.1874478469	1502.6650156945	4480.13418847442	1154.11052144628	2219.44140157791	1435.72743696028	2159.53434792909	2088.52736419154	2920.73428570653	3763.87861238012	790.097828836534	2373.72715641725	1258.72679807074	2540.08009532062	2393.03724374299	1796.17140031011	3014.60430269055	2457.43165940527	1656.5525629208	1588.49406562596	2696.88645896967	2082.71652500672	1156.35958077992	771.849602762207	2195.37629755405	2210.89905019815	1982.04834057306	2256.20399925772	3449.66379166164	1205.03089926597	4722.59723793439	1525.05078009132	1447.50629556694	2193.32157216495	1003.56712937193	1198.19982687846	2030.03798572843	1030.44401516955	1987.66214523753	3408.0725355579	2736.18374417683	1572.36030475004	1842.83378540986	1723.27222155128	1403.63846406673	2418.76865224807	2258.38333412404
GLB1L2	426.885674042051	129.617779233192	2606.2582344355	9099.54096470636	962.340334061729	2890.89431011473	7686.47092793991	3959.31820121564	2512.81432567807	77.0920878669271	3158.33756756958	3003.40627690559	457.236740863864	5399.9473839314	3564.21002014137	7057.42875690814	2528.91211483649	649.389493065608	3021.20137187388	5780.559	487.113187864341	4756.31243788228	1265.15990865887	559.218707524005	1495.20007287622	3075.4761337463	1291.46275021119	998.64651094196	853.897476216363	1279.89580036829	0	1336.03939344096	6499.75032715589	2364.37695323867	3151.88798135183	2590.50307258144	1925.70005821285	540.584762968485	952.266275289689	1718.36064395062	3019.60258118001	2953.83558214884	5614.81452897917	2131.05237280434	2775.55625868311	1141.22352998047	1789.37154946634	2059.18333655165	4787.771497121	1121.52276355297	4776.12413046039	2589.42200671754	547.79322688593	3200.29011510821	3760.59714534191	6976.28375514702	2021.98716046092	818.527269981988	335.726519324827	3396.0864473546	1602.15869303366	9643.1600958153	2835.19899423731	657.670131161462	18452.9557957187	1326.93839102962	1592.42510958874	2738.66565917561	1533.10164553921	356.841442723338	1092.59446696014	1993.15218882389	857.798208983704	4150.03282683476	786.172521002198	2597.79718582653	5210.81950957884	2148.27481191397	2840.12796706206	3306.49654744915	3031.85406118086	1718.18849276639	780.161764122138	1740.18301376214	3200.34673776356	5365.77063430466	3378.64467588871	616.206327923938	1399.0370712797	256.445039278741	2511.3639303143	5539.65774385332	4020.70723060742	4310.7083479707	918.165122317994	1212.39512320679	2736.1580013459	3477.98537561843	2021.23920773484	2426.97408037907	917.254961676647	5132.37081514353	2739.77485108429	1905.01682392999	3275.18410802755	4441.47065947881	1021.84162098737	922.37992235247	3193.43459761456	1297.35542910529	4462.49787369534	1475.42653817808	2202.15646160214	2098.25442761905	1040.96127947839	4589.52711853286	1804.22234085266	3606.7389173172	3036.31455513879	1707.90090768844	1610.80547111142	2897.03724954293	4921.70397707669	602.827573339167	6447.05034868295	589.80782324167	4478.47554578801	3061.64994616776	5891.28536287874	671.011685421306	2834.76535746337	4576.38413659039	720.868848438044	2158.03660165541	3757.87712985925	1863.14635088752	2905.07875140934	3164.61113669756	1905.26119938209	2365.23786798162	730.786805110591	2519.96497775921	5977.57509672066	1426.31661029266	8770.69207361259	4521.79194302323	409.774490048467	6003.11466370613	2138.3920941992	17685.2433748652	1264.77491694759	3996.49173503407	6961.88465335457	4195.24415914414	3030.36922191132	3939.59392567453	1472.69105431532	2031.50145245736	3451.87746833917	5865.47606973618	670.775649072969	2240.39604921648	3835.99584575746	1016.59477707417	2015.13211463221	972.004162871901	2659.19346238215	3229.62072591167	2598.27074326149	930.586904530022	1225.40140104387	1454.15505093241	2324.25694853182	472.334271247362	2073.89513533832	1051.67143594836	493.76072726357	1772.32943309747	4442.87343240755	2490.28668357885	2613.99525203713	2041.73617682766	1611.88802641056	1847.74301574426	2410.01748511002	3290.54686350365	181.074683983782	2722.38130292165	3646.79851574231	1205.94345652579	11089.7904736988	961.835420318391	2588.41897765363	615.806094471121	3151.10456821657	1831.50994983453	3844.78657329513	775.309779144103	3470.96055618848	1323.47319078119	3375.62806694762	2660.62638618614	509.398490062131	2078.84547397653	2955.25825355168	754.878946462415	1222.44344156955	3055.17303727151	973.841631107497	1782.26746012215	3878.65669885718	3589.68221313084	1664.57057157045	2726.7664191644	4410.76663713311	1607.95969294399	1903.36056128799	1611.57370932569	913.49896814616	923.13514356908	1194.34798534799	1234.90572951208	2773.50217945545	2127.57434807478	1729.40042537269	3963.23198749032	2603.06708289707	2707.42833025305	1895.00678762943	7565.17755695277	2050.75803742934	2037.25384858189	6128.10492923	987.997295885378	3673.13078151318	2688.58653254679	1290.92555414223	1755.8025414397	2723.44048161172	3181.18642493319	6447.83458571529	3656.88069204944	636.129663659778	1375.0834570462	1648.96254206611	2910.22627739226	2716.59923304363	2304.84469027757	2058.54857137452	1971.1428555919	5486.64951615834	2551.4748001239	293.292142200266	2413.29810010556	3104.010349913	3089.02040488561	1748.23878826319	887.819257038091	1415.57467763326	4858.18042686272	4286.61135678805	5944.97440474912	4951.75137190427	2474.66892480733	2437.9621655384	1984.69590001004	2424.62896688337	1758.93502761826	938.345445449933	365.518428968732	1219.47254905918	8139.25782762209	883.02874780425	2701.15411436498	1300.28417830402	641.709880231776	3210.96660632867	1883.13799983995	4464.30882837219	1902.52019432365	6958.71879910991	5512.23828501222	3699.47753155147	1081.85995949741	3055.04795557449	1662.41841248443	4076.14540640832	593.810380246993	3272.84553176383	1724.6998323414	1389.69494460115	1053.96078939075	445.445541892617	6567.54151102716	2925.37918291863	772.28670935393	2491.00181998179	3888.79933052092	67.930663439013	2756.58921036328	1445.41660674829	2253.7598021651	1010.72362506782	1169.62219485027	3253.88545324362	3884.11762277414	1419.17014313727	1507.03892159403	2394.53811316715	2217.26899462449	1311.40410165939	3606.91399024664	827.757632428813	2836.1427846187	7978.94626037176	2627.87905592712
SLX4IP	1444.66482403164	1921.42309797682	2824.20517303573	1817.94582358438	8614.15259394105	1510.39676290576	2743.41641601682	1536.63065254831	3641.90182337572	809.567904645809	1263.78487158959	2272.29883937781	1161.61801176214	3590.29983546387	3090.83837684135	2387.80203366061	2945.07692683204	2925.95646115112	6212.02527839745	3074.728	4206.88662246476	2577.70539381347	1784.41929272877	2748.8647479143	2092.65168460477	1715.30743432327	3934.04826585446	819.348976558516	1558.2422871067	1494.89286779397	0	1362.73147180688	1161.82090400189	2953.61823155364	1510.27965773109	3343.22241204963	2046.8979639745	2741.95819600369	2091.247252123	3231.26512395062	715.682739495638	892.921644460466	1604.58092271296	2584.62166593197	1809.35296034782	2039.17503017817	1287.47465144529	1752.0765692043	1957.06187714691	2044.52472390926	2244.20290467416	2310.17733037614	2466.35746687015	1772.91425739591	1288.01834002655	1894.65027724581	1362.16320849678	1971.85654924292	1307.97499436378	2548.46355316313	1552.95980382687	2615.91732812352	4497.3261435396	2884.18052856707	3279.0998893012	2840.94836436555	2699.15067681266	2926.90377110738	5168.77680929798	1854.55435212086	1906.57734484545	1850.84256106029	1267.3080466158	1966.3323470052	1721.06421874206	2357.15221221503	2185.90029415781	2629.67058234674	2120.16626564205	2487.96983399581	3996.75742468024	2479.11345332272	8690.84345635429	3140.4175121772	2245.27752206156	4537.20437830705	2451.67371372678	5256.05155046281	2905.08362867793	1498.97669271691	1396.24337916728	2064.96349720498	1837.12567020101	2809.66533625254	2650.01918739049	2574.51387749147	1027.49096108681	4310.74549899307	2790.3313924479	1410.86457524162	1100.28142064967	2686.05748128372	1201.64560576633	1702.81654685055	2734.36232772738	2003.98578904711	3107.73287306541	2195.3905686129	831.005285624608	2393.16602355917	1890.22445960207	2241.88188268617	2529.08691597712	11405.3185947619	2594.63373824518	5033.72288604766	1328.65788414123	2129.23869013994	3080.57662349604	2727.2938173655	2813.1315816403	2949.63605671403	4392.66158582575	6634.68654365238	1640.94854246156	3916.10923207922	3065.02696585551	2766.61670604157	2768.23646363477	2829.77875543255	1907.87635172566	2705.82428867512	1434.66325320444	3792.32626159864	2360.44732231608	3290.14536211861	3310.43857718738	2111.08112676775	2818.10654700701	2529.0772168923	4890.45564388887	3846.55178235749	3031.64679602005	2041.44349800936	2076.39961776848	2576.80550537423	2561.01834844606	2412.0723944781	1988.28164078313	4121.98152147702	2052.61118759982	6554.51402585476	6023.91263935086	2680.04693358091	1717.20513716609	6178.73129129477	1578.43274712617	4159.11913653792	6868.56760264838	2797.49534106074	2558.74531303678	3711.22516282812	3393.38094047775	2539.67966308174	2577.03756431865	1409.43400750707	2825.972146434	5176.62880294543	1864.16294677163	2738.88645765086	2719.46458730684	2686.64600928031	3475.70947803719	5049.33779474026	3128.63663786462	3892.12330536246	1262.48789046035	2057.76076501954	1804.17030642429	2846.28680014014	2878.54425716949	3549.74049000327	956.754462356371	2311.82730807072	3509.10070844264	2814.39895173093	4806.48624809597	2754.10851732236	10902.1290360439	3549.20074364197	3112.22984718943	3134.95602993573	3292.813279515	3291.59526516421	3378.23741131119	3045.61824049697	4953.62786430531	2515.50645324893	1894.17547017614	3592.24273680209	2316.13515049196	109.283922869717	3227.26993159793	4134.47452293383	3021.9792102005	1549.93947017923	2209.62562519208	3377.38313662967	3908.66910143241	1620.24563824736	3271.32729542709	2196.85298675616	2650.33208138125	3323.64914713896	3143.95151436459	1608.61580317193	3891.17467186718	2137.86701752216	2545.54783345123	3549.10636415241	742.934609501832	3745.08134858798	2090.07379430693	1589.37231274603	3488.68525756471	5602.64107370024	2280.87546916247	1575.94993102028	1799.51755866847	3088.59706306561	1830.37102810947	816.265985275325	4504.15282105009	4300.6238834966	4252.12879926549	2420.7561899503	3322.51425184936	2022.05686870635	1376.9808138875	1938.7484960712	2191.36253347196	4615.33328586688	2221.72282335896	2443.54148263943	1578.97530169879	3069.89211722613	1738.08947312205	1871.53388850538	2766.31059874814	2378.79674839685	918.802066603829	1470.35188521028	2991.03682439726	2265.90883547774	3245.18804418081	1789.80149132203	3101.35795140125	1822.95896500664	4919.54402448355	2221.01471849925	5090.81589405221	2473.95859424056	1464.3422661537	1493.64307480244	2662.64745669884	2408.99034798061	2160.60543146476	2365.75363015112	1677.31445134875	1756.89222025735	2161.07729229952	1490.60866657603	1036.58717864961	2996.68815439847	1370.87877348445	764.774036376516	980.120523879054	805.422501335657	1204.9013900418	4917.47454663933	2360.05340492686	1304.08960924759	1481.20100288769	2529.88790528625	2177.26832825707	3652.18562433837	1586.78566996473	1676.94090215675	3183.99256844647	1595.80574435767	1430.34447216933	2005.51779232934	3349.23206858286	3184.26630582764	1721.25361083223	1625.2287561681	2373.43956490339	1473.84061466672	2690.38211147368	2710.57839697209	2824.65927095174	1424.82244690921	2334.41243353228	3196.00468057851	781.965458285561	1554.29874669737	1752.36044122106	2574.18540120926	2615.00681352436	1994.2838946452	2351.93884227074	2195.8821494399	1758.94922418174	2300.23298960373	1880.44464338677	2840.23291903235
LAMTOR1	7455.15373228994	10614.2579790764	5385.017013884	9515.99264614992	10103.1020392474	6069.60452951841	5457.78272557644	9977.893289853	6700.83820180819	5134.68015631591	10289.8576400829	6804.81615066409	3299.48945894141	11697.1992574745	5662.73992546609	5510.82189183254	6883.18770159455	8350.70196257944	6682.48778016171	6268	2120.66448454072	5792.31382521411	6387.7839256344	2461.80147893766	2913.00883763254	1802.07726984826	2337.11624843525	3490.76438058991	2934.30530644865	1689.79497534745	252.150746666667	1418.50162100894	2525.90415085009	1812.19487481773	3939.83808857881	1646.4380771014	1169.33535003368	1683.68182705532	2009.79319919257	1905.13430535654	975.464057667385	2983.45434323689	1999.62629605678	1653.71809264655	2641.72762568616	2392.06305587149	1462.04748553957	3311.44005087746	2425.63722206005	2410.73201643183	2848.40726874778	2402.5812371397	2693.69169529445	2959.40561562065	2237.22061068869	2264.95476628365	1591.54456958876	2629.82646876232	1604.89113993151	2307.88411784806	1807.88844632255	5912.97061240769	4190.01766887168	7401.23042641934	1920.93983913167	6662.2408490795	4357.47389961601	3228.88590622163	3586.3559138149	1404.92066857463	492.932886979847	7319.56953606183	3359.45336793393	3520.50420636729	5225.73499254402	6244.27121541122	2332.91248384621	5296.49353950065	7451.7082000878	6191.60710612036	8277.63929250984	4318.93521457397	4986.46831533283	3555.84089882486	3960.76496571604	5263.37489563039	5766.09438807568	4662.29091997958	6111.91353399882	3971.49073742379	8096.33744698341	4604.37206384015	4949.59861181744	7910.54205108306	5205.01770021539	6459.06477094662	4632.37912786003	6786.49265030631	1949.24522703611	8034.48224032744	3719.52568501552	5371.05566612914	11497.9432242075	5129.88491575203	9553.43341073227	9396.6946847344	8925.7265717208	4766.67938510259	5211.59029127433	2136.62401855227	8893.81672294564	8277.68897861199	8011.86298142378	3422.05035031095	9469.31590277153	6039.77854490081	7618.84798411801	12787.2003300381	5146.56647645786	9471.9983804091	3053.61798722164	7250.25085004584	5514.88471702512	6735.29967331247	5692.38445812216	9363.09936423003	4422.13743108229	14960.3953634066	6455.7950857548	4204.81222742451	4558.92104373581	2154.717351286	2890.55690480012	4157.51735785086	5918.16164995893	4619.41854060576	3339.71681660372	4724.79659594472	11178.6659487138	6086.88454914267	5568.1402936108	4271.39084350065	6210.24202803257	2915.2319465433	10185.5587848119	12125.7084086127	8664.04341868869	14966.4878111169	5279.50628395665	10878.1869600206	3470.48510909989	4530.06530690463	5442.50984620642	5998.30654243588	757.594109264739	8555.8005807715	13345.7961213061	9316.50934917273	6024.03639859528	7106.19542620538	6251.77978546099	3916.13943562231	8607.06352917832	10082.0383605705	6630.53422324694	2428.84260361716	5834.93988757327	3165.49962629125	9883.70419328855	6799.62578883147	3437.1014907328	5777.50147659716	7399.24001046367	13283.7954058752	2954.98030265089	4079.92177606753	1549.87497247184	9133.80262150607	4539.41279328347	6003.95982634606	5367.72328294407	5510.98905459876	9554.57168170125	12109.1709624496	4646.60362935154	12291.5525846976	6641.81940852511	4212.16307469836	5441.4978902262	4008.66344007689	5399.38700883215	4215.89544046099	5529.00380260708	8234.87251322027	5456.12153334784	5546.27086787924	4626.81807541465	5282.77392949635	3629.33479701651	5007.93691554505	6485.52725555	6192.75562928399	6555.06654349938	6499.30291666029	10773.8658112791	4753.37443434434	5766.48173605916	4503.16572270411	3748.83838446646	8729.37153195494	5858.92245842471	8676.51539980012	4780.06443401614	6724.59246049046	3789.85952837644	7624.58645148754	5056.58047726061	6033.0198562166	4173.33125228324	4341.35668775344	3149.59596259341	3151.13651685708	4784.00103654777	2973.20005233467	4464.74691490639	9427.33289332016	5132.84163212492	4746.45762109183	6023.24159485932	4957.79996097285	5406.99225474604	2114.77157736109	2873.69403775227	9341.22207599393	4224.49390088389	6484.15474376446	5951.91069804976	3057.67086106142	2788.67542980578	3231.21896171724	3120.06770005224	2724.54815736635	4517.42378882004	2089.31802446811	1886.93147756202	2485.03668008142	2689.96171386381	3189.90966103353	2683.16397636497	3171.04675625451	3027.44707844993	3344.79246323382	1283.51901133327	1901.57246395086	1514.27014717324	2334.78599036503	2505.36524803022	1438.25760801765	4073.09065578857	2140.6807912617	2705.80338343859	3424.35982388076	2149.48352307721	2018.97224981861	3033.04345900937	1270.09193306981	2395.55087255401	939.590094244415	1598.41844738027	1729.91104227341	1777.6091580589	2608.34555192142	2286.75190321571	1188.03496058503	3425.28563636569	2215.20755364232	2561.13921365918	2708.62727317508	2536.03436983842	1702.05154172248	1631.47711553124	1912.41646066013	6584.52344647556	3929.83318620855	1730.56908730907	2248.6509028586	1085.58919220714	2380.33860579696	1941.1157838448	1271.99037207526	1209.13973118439	2445.08333585358	1209.61504910495	3626.6046834477	1863.6504988111	1913.61765610282	1541.57086517866	1039.82309085351	1131.19322161487	2415.67541506509	1137.82049505943	2205.00959013824	415.576718936517	2733.93171471174	5754.73437979654	2030.04124421637	2310.77612617321	777.957929795837	1589.21188174152	1878.69816917618	1417.11252145083	968.66904104877	2298.95425903942	1976.42366689216	2411.1168725138	1813.85886338298
P4HA3	365.506210360672	590.480994284539	3.75001184810864	85.6419874065446	409.06821539627	379.509473310215	179.825164412787	75.5696543456543	220.615375596251	270.426488232638	125.705067156335	313.398915851018	1202.77718613635	95.7413289457031	212.637529610707	46.3650880322449	269.174938051184	37.037423558875	6.40085036413957	68	277.998940548841	112.07402870872	619.900177962031	115.261125127934	99.0608743934553	70.3069160721089	75.3907707249569	26.9904462416746	62.7156338463995	143.455582251106	0	143.062556648765	636.123040443032	289.06175917338	0	63.1930212255516	42.643707582802	86.0275386086661	183.598424288695	336.200995555556	165.973986009119	71.9415542930234	76.2570427268019	216.495875699981	238.675875593952	741.891897033793	660.103528918985	364.961542513289	109.598947135861	71.8647049746661	90.425758063794	254.916119213919	274.866499519842	169.411412701003	160.355696951097	130.870662792489	292.563339997933	823.090459847819	411.410532351812	86.7204941251999	163.715641969701	119.314933865273	132.177109288453	63.6208691308005	41.7924085965755	198.988800467654	229.532666620118	247.78021342708	25.3562135235246	213.207151312686	569.165489765284	412.66802853546	38.740295976721	198.542878213286	194.230858129955	290.060434171509	277.692496608363	79.6671746086716	167.231248016899	122.050989359847	83.1679628154815	13.9500491426808	128.207953516738	172.509062713797	202.262722877548	311.751993385804	127.411140009223	224.075028335977	482.068339453239	69.3476761755154	192.100599147176	97.373427331967	112.590603550979	87.6424796970547	19.9553394257459	36.9414337719929	44.5548333149394	0	773.339986900299	91.1283675998164	48.6850186128174	74.5983407255933	130.823792467333	192.945040380548	261.165626955845	75.4362066704914	260.473967759911	217.90593898507	0	30.0932960359475	190.971524725827	565.260816574719	11.2737231100132	22.5134595238095	549.078477087501	19.5715442154919	194.658565649312	177.744833707624	61.2052890168205	163.774662187165	65.9485560067501	160.946371935478	46.8318510237189	115.228573203153	62.090700007059	110.094981807181	186.923114876735	53.8197601173508	149.104522682533	28.3470168736294	222.881155117356	35.1405751775989	208.487600712967	80.5595519657972	217.725010533606	455.373744584006	171.15192643962	325.709659558453	137.126492598584	97.4918834472711	179.535858694989	173.790688121325	325.054169541192	105.733801169964	116.053639487554	89.3862592399001	87.3289896824601	113.940783265581	345.319228786251	163.718532843119	768.206339253883	68.1212828105959	282.753109172315	69.1768983688661	173.163543243639	107.234711178064	262.361767659535	412.85352098327	10.5562002089883	274.236841101219	440.903095177176	0	211.340642227722	80.6821251646169	213.500194943552	102.561590327011	155.196830992687	0	115.573822187908	243.221577320347	0	202.147114703609	161.110573394662	10.4962838172943	86.8274559064085	455.411291459782	342.011516271719	836.373543973214	224.616213323907	53.941227803152	187.021195681271	4.23596717184161	460.276734044589	206.26827963199	272.098410727793	153.344905540087	224.532608139889	89.6821050808752	99.4929290758659	3.52100279277602	219.378261037343	88.0933375618714	5.86943078833023	219.525352774632	13.4057040131397	62.0850830452383	75.6170471977879	427.774417456198	130.63279104663	1040.95438531738	61.8774585368268	0	138.298232596054	91.6154190637931	136.587566340624	1458.64629759144	167.523982605417	197.227034320925	228.853727785964	186.951132180645	116.365577427375	18.5056696522245	312.253717939168	154.588332425068	100.204029078886	82.2585957413492	151.573099528156	45.7508650153606	337.755809504223	300.55562813877	50.1626153846154	109.821444014195	30.4266061881188	61.4933428542257	153.877594289469	137.775076488199	84.964960724861	234.261640447404	379.927546752665	449.250481900452	272.843342209105	442.070894702601	92.4915801884485	95.3575140464877	42.9780690227152	155.958754621263	254.35833747579	131.328533715056	92.5701387487394	8.55952042839003	251.259274520007	6.03443667190774	448.668996257639	36.022724559795	624.308356921148	62.5278819574764	111.257505391881	493.236763719399	150.562802693847	192.740902695643	296.732481103677	427.862211400683	508.179454307392	210.830962095736	136.333003604022	110.605710137878	229.566709569914	420.231646787051	229.096412904871	183.268954721803	74.3529312618356	91.2487379041046	223.47571512157	658.223959539545	69.8298992864013	64.2024493639684	139.027299110576	64.3171790703022	119.242583996397	72.457007006216	348.44406161032	479.773404628034	552.899459111476	50.2402844028497	195.644610161485	275.435859844416	191.129792064118	263.697046700642	271.580948231643	149.371728834768	200.819122548607	203.706993890675	337.58483847487	157.193327448342	246.777902341907	79.1627815468774	152.120778525841	91.823982833902	253.333992160033	64.496013187063	223.081247953015	217.285240264823	230.402866496181	103.263231305459	194.858899339498	146.637181007648	694.21504453395	194.058794607505	369.185434748399	190.326106577515	34.479408941195	360.001565736855	25.6528838849702	101.080867913387	307.147556185258	130.339517542756	447.347110336749	44.8038598311738	104.110219613125	197.027429854518	132.131395633188	0	71.4894589726515	69.2377717701076	140.329404930004	740.289161658483
GRIK4	231.578502911701	146.07717977074	0	307.532591141683	1156.57416295492	168.10486737231	2621.37074541077	183.526303410875	747.861406451807	18.8271605731583	570.160024154322	142.190248858332	770.292795033762	349.455850651816	1607.43846789046	62.924048043761	108.574764928209	3321.02231244579	393.652297394584	946	285.37944339527	207.746980045433	1375.05412157113	26.0968585195322	430.295673146572	284.928028292231	431.138614121762	278.901277830638	57.8913543197534	952.023409484614	0	242.478909574178	254.036149267834	2305.08223340824	612.867107485078	540.694161414957	186.285669966977	68.8220308869329	141.982781449924	56.0334992592593	2751.67397857224	3948.32177384652	697.610724204447	146.069506496372	592.536641985251	661.634462262327	501.896898021046	107.144673031424	936.261398063558	119.77450829111	168.520730937071	2262.38055802353	157.066571154196	1262.64443528717	253.465456471089	438.712666512744	1164.40209319177	615.058297079406	1306.03631926086	1454.66635306787	423.32187423594	481.645786452619	631.145696852361	15088.7468113186	459.719709362992	545.380397370616	168.8386712572	433.61537349739	181.464244531572	329.91001308384	2825.50010990623	44.9702338788642	398.765031909282	428.562066387215	163.400563188692	328.313349231864	709.823600956137	109.885758080926	102.039405569633	682.82580533752	234.382440661812	237.150835425573	1102.0428344843	159.570883010262	1085.56195569722	1747.63161255691	608.500227477497	73.8429070652653	320.082008966977	440.091021883078	159.302935878146	2610.53521847131	1714.67366785474	240.205314725261	0	144.92408633628	1062.64740982503	324.218975693244	938.622956626204	998.072597521799	837.392057144181	750.956629970973	954.529152446836	1267.92455107217	527.554566450807	2830.49766767974	525.438865998441	132.671084721931	391.759634651601	66.8739911909945	3008.77585894568	663.462907589818	1525.71052755513	139.583449047619	967.75081586672	187.886824468723	2270.25984520575	185.150868445441	1125.645098005	491.313959745991	17.9859698200227	1931.35646322574	72.3764970366565	676.506953275712	518.900850058993	562.259407224048	1961.41241089835	1186.89692427313	442.343417291514	647.252160778392	886.100146528932	129.749816040365	402.840448835225	908.633627820771	1922.76915438783	1234.76342281432	1101.22752669703	707.714815830713	634.210028268452	309.430760506556	447.57530970441	712.539890289785	427.702854659464	133.785625970159	580.26819743777	206.513081692183	290.536831058954	698.926490836746	371.172005272923	1407.97938245082	614.565071403106	2023.2020994747	442.654867462865	2505.98893123344	3134.98164747338	367.661866896219	289.587988831751	111.404918360565	2579.23510312954	218.324475439806	994.858266040808	13.6609515196127	386.789601911095	345.31949570456	63.1479449833042	247.080194878709	303.44455014988	166.446124179869	723.406516657647	105.748511878412	0	1128.11131753949	2525.64516527514	0	2172.10979857671	145.543814796425	58.4450059451671	398.276277100555	285.683530827301	1469.89845763589	120.381459289094	8.47193434368322	1319.99683450523	300.795374656042	281.068688004533	783.496626743879	445.443722600103	381.87218937663	520.424552089145	77.4620614410724	362.645696816833	267.875659116711	1676.700728533	235.588183465459	254.708376249654	589.808288929764	588.397511540512	834.12219939416	283.790729390801	3978.33839624932	14131.2645933478	131.140707443661	2127.48781143596	886.513907999645	666.381763055771	566.159209846811	400.487020916075	353.78532702662	406.851071619491	348.975446737205	257.458840058068	335.745720833216	1021.28095716946	1399.88323251589	660.272977323374	423.044206669796	121.755440604584	247.757587454778	846.948279893165	176.516797478325	1148.96276190476	1402.99634605184	91.2798185643564	126.061352851163	819.914942706576	234.510768490551	156.042168457045	444.564704030869	1978.40551740441	1034.88057437783	894.808810470722	65.7132411044407	554.949481130691	173.550675564608	786.245850944966	184.777220149105	890.243053127102	202.702736821065	437.77768595469	119.83328599746	852.37323508053	3.01721833595387	187.457594326822	558.352230676822	1450.19362815598	1677.53553388435	368.38596229756	530.118888453221	397.755463832998	573.633638975129	960.018790057524	431.257943237196	487.852276135096	1512.65893357075	43.8213225870071	374.048401557189	121.405471407166	1716.43912067951	0	3944.93880047009	766.16169834723	60.8324919360697	3860.98993015537	212.024063890142	251.994853946579	33.49693010294	57.0368406607492	181.765940850854	0	473.989587498996	54.4443846266125	246.644074210186	507.271833844995	118.212433889058	2754.07713757491	272.505691122667	611.618809692306	292.36263544035	5144.73768128957	856.922023315246	462.56090025241	1310.41668766977	75.3830221837088	1444.32927926065	193.673796774661	190.418582639786	750.232021366078	101.941696179741	530.639181405224	1442.79970240689	3676.15588501774	614.395245866514	560.646975140707	206.526462610917	309.775686129458	68.4306844702358	760.573835555577	732.800116952472	307.16473902858	1070.84578645811	419.060084009057	1807.50786130379	525.884119641888	175.683992230596	452.278244511869	335.624257672597	1045.86977759495	456.184754644679	318.454789404852	49.9506160194553	184.983953886463	362.266470636125	56.4390465573564	239.185029751281	548.560401090016	539.73273539244
ST14	14014.684579825	69105.3651210645	23805.0714617818	45508.984262555	16574.6200655525	18175.7020237698	34589.4612143155	45047.6107386899	25756.3505775073	24853.5635166211	26092.7803683079	7927.83183430538	12732.4867884992	54821.4825607764	9788.92055957861	9041.19547807976	11384.5164975765	11419.8722639865	6388.04866341129	11673.001	12236.8761795476	18535.9536767771	20301.7336459846	31876.1274492841	54531.7854752765	42350.6660234361	24692.8333740086	31057.0068087536	18086.2239453963	17536.9810283798	46521.81276	12638.0007670062	60213.0463309503	60398.6318650401	8251.81784006695	21717.0702970722	17703.8718638496	14995.8289443278	47226.4106850334	15563.3044192593	16789.5790057646	21248.1496532512	26802.935526678	8315.52833411492	22098.4406791087	19316.592343107	8395.86223972163	17210.7057496452	23891.8909815597	41343.8235703204	32730.0100471015	28461.3847102341	29265.4288703055	13777.1157855234	34978.1579879262	29857.8442827818	13797.2871143025	19751.9663237019	38373.0676485924	26631.5812048842	20548.6518620827	45974.9656611348	24584.9456320799	44691.0096948402	65503.8813447557	25905.3975236372	29865.4187130053	18000.2000879214	27648.7527885706	11858.8061845919	19072.1257418671	23651.6977124073	8275.74004578853	34544.0395544994	22617.1043689103	18280.1854948796	14119.252715253	36897.7365399603	30243.3488740943	61600.7341874778	10218.3183404658	26920.8048355454	10166.6179309975	20483.2926776162	21455.2359536846	36857.9284521166	30178.7102630305	10643.5612996518	21779.373248072	4510.26616972294	32661.7872354869	15394.2751781967	13992.8685442881	9475.12910659934	22562.8404365999	17362.4710311879	14508.0005652759	14225.1075585411	14927.3075278876	28087.0647280863	49483.4529180676	24289.4136959391	52429.9557422685	33128.6481202417	25057.4942917782	10590.9318322051	11737.0468058711	10819.0110755384	13622.5509322034	15895.9477060994	25375.8285202012	14708.048124507	7688.67916102904	8739.72498714286	18012.0618754579	34496.8038342261	6025.36164835428	48709.9570508152	13164.4593376613	49458.8082658282	22410.5183957483	23191.6108940161	41858.9130016223	11994.9227653734	29297.9403033308	4532.50159806899	9220.68680371402	23140.4504717492	35887.9211763851	5863.10799002901	25907.5135595285	33767.3869213839	69744.4029707091	20865.9736745156	20938.0741918869	8389.38552522073	6560.07092850903	19080.1522790723	43360.539680444	11431.9830285778	24381.4753455928	18211.2211090256	20533.1620681144	14000.0140923087	19753.8109766049	31695.134612548	42158.0798456295	30391.916330871	17199.482871204	33114.8019097349	17551.2554215416	18113.4422872092	28480.0631687011	36266.1273236748	620.50269662304	17494.6052517599	15796.1585019165	21291.4458678515	2744.61205433695	20376.0635431809	9824.2291455555	12745.6677677986	20451.9986412578	10204.6784181057	17203.3044404516	54921.7316201144	15577.5923645645	6200.87469899184	32491.2258265673	23243.5229108749	11760.8646661162	20064.7313530001	20998.8678234837	7830.22772770158	12911.6711369588	55926.3845759682	18369.048905581	35386.8472203843	45439.4432515176	2818.42915271469	9387.60415563347	20103.9001975603	15252.9363947865	9728.58183173255	10895.896798814	26729.9410349988	7344.38918238218	47865.6133569726	24264.7947411564	14161.4732325451	39711.9423551273	14569.5593388042	849.11098737844	13353.566580974	19196.968146816	15059.0818097506	14284.7265908906	17337.6868344935	31984.7677054961	18922.658080733	21556.559617767	24115.3189799176	44035.0723318892	10492.6573593821	14453.9984184176	12652.0817439433	19174.4626186131	19140.9826140321	34364.385156432	28812.9109843628	17417.9021798309	50441.1681377777	10541.5000436134	23226.9012409868	24793.3397663758	12789.253099786	5797.0498557244	11021.3813388388	17878.0290985303	22598.3292316741	20800.7621241245	11732.7272756832	17008.8332974163	15135.7162127663	22293.8777278788	25593.9189961375	17445.9872885536	26681.8684341401	17603.7598649055	39895.047258767	15728.0955348352	9504.52423610592	44417.4681602666	14351.3058639964	35947.3600268187	25405.1657858319	11786.1821355077	38796.1618403022	39633.5519816188	12580.3551496262	22616.5183844436	70433.9478517255	62574.7678201649	20194.7416419787	10966.0366627284	22808.3848271743	21621.0418811555	45045.8846267848	9467.4789216295	31276.8005314799	27915.5794408278	48338.2392970358	10657.249127475	36348.8953873406	26829.4854625169	15352.0725671375	26953.9438957002	26273.3560575735	23514.9381287937	15655.657269506	28111.8088345347	22632.2242220691	44161.9946583726	12870.1771319583	19233.5861656196	32609.2586638013	17068.2496141114	11353.3775090543	42805.2513846729	32409.4154254887	21393.9209390274	34469.3506636746	14525.6887024821	32366.5732647566	34927.0777894442	16045.6068504668	19675.9433212188	30177.6763321175	43590.6547330676	25357.8163871865	52790.6652991605	43687.5491823151	61922.2364398613	21931.0489989471	26876.9218350869	13481.2077439696	17172.3615213148	17793.9230681739	21752.7863825031	18344.7801863885	26102.3806428385	55375.268358065	7683.93559764764	33453.158478981	27022.5500095353	13664.141316896	19402.294694769	26705.2087395332	27910.441313633	22936.6487752269	13645.8865017722	17928.8279769573	26222.3779072165	20829.3829144631	43168.9425002131	16592.2205831929	25218.0333278999	23937.4803843462	11127.5452374734	28668.8813359783	15380.0944517031	19196.185264686	16269.495820934	41850.9788597568	52505.1245512028	20424.3125278287
HYOU1	12572.2016159051	39502.5612901155	32073.8513368732	33875.3007833066	36666.0496087923	33328.0660253264	21540.0885083729	34902.3846427858	37924.0519211711	35983.840247022	56672.8567636288	13122.1315821965	18323.2430603646	42983.0696301734	19514.5612029047	14465.9107778524	11352.8465958315	36913.967949507	10516.6003487065	49300.001	23565.9455886491	27799.8288790662	24480.4215733369	25169.0021127759	37416.1745193206	29540.0021419331	22680.8445362479	19262.1907979572	31734.1107262782	7159.73955904653	42865.6269333333	17116.5862268412	18431.0207124582	9594.63055848257	30402.6080415672	18323.5308538872	42248.6921862455	20518.7944650745	39010.9956408409	45994.1639753087	9943.88003896741	50552.6361773014	20185.5329406157	20024.5590934578	25641.3177811475	23957.823028487	16251.634318563	14846.1835328512	29790.8294048768	34596.8950302255	23387.3851344195	44081.6790008615	29051.4256671079	39087.6070186384	21192.8261651625	30863.0960485233	19935.271838726	14804.360499708	18028.3239074028	29785.7454479824	21528.6069190156	30647.6986837384	23210.30369548	26879.8172077632	34012.523485476	18060.0798163106	19670.7848617345	16849.0545130414	27931.833107583	8589.61789493979	10285.6334936155	13213.3101914525	23772.9564059483	17644.1448198775	22839.0824924874	30873.9083016008	18759.8373654863	19131.1159761772	18959.4856059965	28180.3430372688	16032.522574381	27061.0502595964	11233.2017189336	19463.3371570474	28437.0071894502	41856.9149017358	30025.7773536311	9271.10175109392	21751.7772121092	15181.8039785907	85034.9654102804	23681.852772827	22968.529029049	23877.7066907976	35031.6016877868	20655.9476176962	16308.7743196501	15595.6695921534	17497.8518221055	14851.7520260089	26114.6439839152	13198.7888622562	48537.9721429936	19524.203577318	35037.49474433	58289.16331408	25203.1040914759	15759.429563755	24021.9885065913	19886.0679829991	28782.7215475294	20790.101219782	13799.0408445639	10837.97491207	15454.2735908523	18088.0172496488	11824.3761273489	28305.9573433733	29852.211781974	20043.9150258161	17134.6319167672	30427.4404381957	10073.2629364188	15781.954428304	24128.8762225932	12516.5805907778	11028.4637777274	22769.3710701917	29343.2167204716	20168.8977810845	19648.3101653521	21381.8046691954	22891.224753278	17432.5035989464	17344.5370310174	7213.73311732837	8753.52248977275	15453.1138479399	20020.4707761952	35005.9422044933	24788.5893415651	15071.5146754104	24868.3582029427	22882.6222574576	34050.6316709228	19424.5619005555	28375.2057116122	35802.9053762876	39010.846233119	33365.8369934277	17370.500988776	24537.2860683767	21052.4353940036	46464.560575372	5992.17650341961	13761.7853813108	32503.1578575945	26780.8664254041	34413.2162000352	11206.4382372026	20213.7149011408	22829.7268145261	16548.2149271242	25169.660312054	31892.7192615678	18626.5787086356	16636.1714178007	19679.9814381011	74896.3163335022	19514.1253919629	22774.533355986	26579.0851461906	26959.956669813	13117.3558333844	12880.3548933949	30362.3224462031	14338.512454474	41739.3538401382	41502.9212198421	10135.1746205153	30396.3206201652	33121.0273166296	21943.7344035853	13595.9509344531	12432.8013154698	39281.0035161673	17053.6173590862	28900.781605095	20438.1474495049	19793.315439089	19739.5663859928	24284.9959956277	48671.2785302406	21042.308204983	5858.30605944604	34274.4115630805	16675.9243028699	11722.4306297142	26955.3984933324	13397.635591181	32767.9777690672	21397.7920978907	39677.3180724929	14804.545141333	14312.7172066155	15872.1161816082	14056.3065479235	15545.0127302469	15529.3600997618	77392.9403982134	41305.6970095203	39099.8336643901	17324.2072192909	13857.1263537693	36794.5580275192	21318.6880215043	12287.3627662267	15442.704884037	18417.9292012667	28574.2529323359	48008.0163964396	12230.2755006409	23991.8915506205	17295.002677751	32817.2678328691	26095.1828324015	22396.77735987	16052.2464988392	28119.2717224625	31458.2301730769	23904.1073922757	6867.03369541405	33195.6153036908	18743.4748681279	20738.1823643137	30905.2309591593	17591.8386176866	20350.2127895853	29391.0190527248	17050.5646933529	19703.9367766934	29556.6708190041	48579.2053392516	39191.4995484219	12438.6327028777	20509.1452820523	24182.4368941774	29206.9965248867	15054.0330633743	21261.1571949742	24322.3701894521	35509.1746058839	13569.8433713054	25742.4625187919	21236.9644526405	18420.8782702357	25468.6583216439	20461.2919572627	29845.2337485335	36115.5362368497	19132.6126507966	30061.3922997616	17683.9891344321	13240.424944661	46867.2568390893	19436.4373732238	23631.0796110592	16082.0911666656	22613.5014830647	15197.8572195538	15336.985871536	19792.3422838804	10577.557127953	21107.5659432923	15245.2330171159	13888.9997410908	20645.4787297047	29625.7727447343	74057.4470241245	14650.2219307152	17119.2818933724	16852.9562812389	25236.9248180243	25788.6564745263	23759.4015849689	22261.8771475755	39236.7924456942	26683.2389750473	26686.008759841	23720.2027942055	28869.3342211255	13296.9101397697	23736.4642709274	26162.7475003755	29338.7553056803	26773.5101868858	16809.1973225393	20448.888639069	18562.7951149939	38441.7219097399	29718.5955928216	30412.6285221284	19339.709160879	28275.4890091136	26060.0058071223	15582.0893222365	26140.4970060916	11230.266682123	9274.98961728576	27261.9362097294	15888.8003248908	16951.7042806745	19042.5418336583	12938.0186595064	21133.5981766837	18259.5978928485
ADAM33	4508.80276056392	2627.33181080612	281.250888608148	122.623754695734	1289.00631901846	5567.83442380307	4770.00894159544	569.468624902811	272.969413354909	561.39169709054	626.278357706257	664.521775276696	1635.32748464387	509.824970169093	372.115676818737	79.483008055277	12599.1966802109	17837.2231859542	4842.24330047159	3466	2760.3080645646	237.815621894114	881.948889555071	11308.0319398367	5315.23194602151	521.751324535124	2127.43331139488	359.872616555661	154.376944852676	1604.09237483922	882.527613333333	652.26826675454	1586.17693201379	2038.25599417127	8339.39217210437	1118.73356520993	143.644206789837	791.453355199729	171.358529336115	2792.33604641975	5517.90416689991	850.603083111629	194.879109190716	307.789317260213	1439.01755910704	10441.2965139268	2187.61582724391	2368.19861838738	1086.56423119751	437.719207127361	1376.9417898695	5072.83395880848	327.876467284383	95.2939196443144	328.47054052886	2241.161587488	4248.01969676999	10661.7642306228	1502.03850684356	9237.12854454568	2408.95873183988	170.796378174688	3334.16758180122	1479.18255642156	138.236428434827	4466.1930771629	1083.54394076364	7172.72096993599	595.124672926125	3245.23727155941	193.109719741793	748.624773997202	114.713228357465	135.590258292	11034.1625594779	2145.17222194974	2053.73648561158	516.460315836402	1060.07604675119	283.686083376941	4199.98590254376	315.268320614757	2861.49240934166	120.756343899658	4037.57359465688	12672.6093041571	540.398973142567	7717.85694189031	1062.34390977841	3494.05865913851	3420.3324262936	767.395343973359	758.77415117089	2473.46553811688	2155.17665798056	221.648602631957	8336.6789142961	3.68430654196868	6762.35175569333	3224.21060432607	253.16209678665	2551.26325281529	266.492910581604	682.96419055337	167.146001251741	1148.15218486517	148.200705794432	2264.88494632439	997.200406997489	127.060583262889	237.740061393376	692.204983008872	950.75064894445	1440.86140952381	7135.73237514965	3632.4786063953	882.753960502693	962.780812898926	1258.697413029	1266.72102546755	1580.76890151198	3213.8180300767	131.980671066844	2010.92445493245	341.496632513824	640.284948392254	1282.85333739903	365.619663154626	2309.46504137748	2919.73801348102	2586.38506537575	221.658638856792	3318.13317066909	2658.46765606985	121.586694194092	3297.07886523927	1517.84734763558	1712.99154286297	3051.0644603185	311.550149277149	1102.5018928312	992.537929937343	1454.19312746501	593.403986157963	123.461318603781	144.867385664666	5394.24451653965	42.0406911781501	1303.81830353715	0	1626.78989489058	3671.73714349112	1031.56134311831	44.6302570121717	2640.7440344655	4710.67022281522	960.343074074525	777.650018360022	2846.65884175724	1690.68077536343	972.25161930604	2.27682525326878	63.8003467069847	419.547050856008	1458.41381756941	1361.2720170676	1514.90638013757	1900.51513511058	993.078768429432	5255.70104035706	0	4714.59238486158	2458.26303722596	590.790832001996	1194.23336894224	2309.92118967229	4251.33302504845	504.48328432737	945.710998600722	8948.24884719989	395.539080521309	33.8877373747329	2380.53483176128	713.314745612899	475.424695667243	2832.09112020762	94.1588356715664	216.972834873085	795.939605955809	0	76.1108252578539	1537.13884929388	3537.31028843368	187.426462777463	1045.64491302489	1562.47803914311	115.788603521613	1170.4931562594	2734.28170626552	3119.07786727825	104.418211280895	699.417106366192	590.074764047039	1018.54789429746	728.467020483328	7497.67786929075	1060.1127024249	438.440799367017	119.8757621736	54.8389987729893	525.099668141031	967.582156102025	511.816712514711	326.353146230699	445.550057868618	303.573389045455	159.027514259049	2125.09600785954	4958.86938499382	341.106784316223	143.319369545788	5392.34697859539	241.072341336634	805.565866057499	613.213696646094	11259.4482721526	40.1926797540873	612.274742078443	901.16960784626	871.759863687783	516.351624431664	8919.07899717545	1516.42957072735	2401.10220369056	1284.28582726702	1281.57411406168	791.68042938803	1256.18597466576	325.924030177853	517.84884603749	2798.83748832413	425.427785369496	2098.31426478557	750.473428329062	1231.68472337302	8189.36602551634	1327.67289767644	534.723968144395	375.283403729439	1096.78751772045	455.765575551399	2360.03362637678	4916.27323509951	42422.1268788137	253.187429318119	281.54180762369	419.398512034367	2867.64004203028	786.162427441979	2758.35308123663	1137.92312192027	16455.1890687069	3308.0286777864	1189.86322386014	6308.9765603149	865.342943814301	570.368406607492	598.429405262812	1147.00009367963	1479.33055971024	2509.88613128683	1003.46972658117	515.32376771555	150.720853208549	63.2082586675567	111.346411426466	865.29321989406	1865.93750008722	615.838488243585	1273.59053006486	564.098658844403	2946.15344458296	1255.28791797123	597.332794970435	599.76713958922	2535.34854413648	646.516766025244	356.798485171499	1961.65323190447	317.700194735785	978.556204623747	586.919901864752	1374.73710342721	483.271922509546	1643.80968929987	515.678974449596	4012.15970013771	570.599300551925	1394.05830755989	131.762136134911	2700.00294631819	1020.00818627073	761.890651383614	1487.29735888368	398.27487203284	338.882745611166	993.422185348577	1502.96584342756	664.468166354356	1484.64330946714	251.049651703057	539.462026925535	2923.53884906796	704.966403477459	2214.65315416806	2993.59664858246
KAT14	8250.47801436206	10198.6025650265	5818.51838352536	9671.45231738085	3207.97474681038	7095.12063179285	8205.10153304779	4096.9629287738	6987.81505930594	7701.70017274413	5502.53953350113	5868.94604925486	9108.62579780527	9961.84937380205	4649.18542078252	7358.62961593361	7436.41684444062	7325.08138267964	10946.1774187698	8833.325	9672.51800538806	7543.6864713066	5371.04337783765	5077.58747156982	7056.58590915616	7579.5406973458	6016.35548904728	5124.16320942816	4373.8606686408	3474.35074653954	19919.9089866667	8819.3386331009	5303.33920016264	6250.64183300526	5845.17626141697	6837.69792685687	6528.29377217189	5818.17516430652	4332.25696292778	8848.90359218765	4042.71864377791	3059.72085449977	6341.25041533435	6714.36135481449	4721.88570293843	6037.05233093806	4053.84306692025	5908.02758464441	6852.29676864967	6613.51280416859	8051.20944889391	4581.60741063177	7291.46609271271	6701.12137045465	4242.70396184317	8532.49803691159	5346.19130105303	11464.8879082529	4747.07983369856	8070.34905505582	6559.73963208288	8260.31405177907	13442.1674869834	13088.9440793215	6363.27998490797	6040.83567499688	6119.47169409924	8354.83907149435	4834.3225967988	6674.93912614875	6288.45540468013	10654.9033252343	4442.45003178739	4715.58705793453	6720.7206584818	5292.64668044047	6789.1687157961	6452.92301611246	7061.76744613138	6705.60340641933	14761.0318570482	7020.39850118187	11917.3466371869	6890.26641565656	5517.98054857502	10310.1003603536	8221.05662726097	4096.42763052417	5590.03637434414	3277.21647739262	3771.52511919791	6050.27240470747	4788.47599278244	5721.44065338769	7776.82526061657	8146.28519231735	2744.85643852692	4791.69119067512	6412.28272446662	10792.7686891769	13335.4887143038	9372.3216801868	4738.58796826185	6596.25190954576	5638.51887616384	9963.40754742893	5145.5868872789	5901.81318598342	3478.350695543	7330.39254440086	6816.64673014922	5877.66819697018	6837.44918179208	9592.53933659667	9591.71922227626	8408.7221710528	7042.79217462597	8084.6830280002	6822.50300581405	9879.94939604636	5232.02069703115	15864.047027242	11693.3469609693	11083.5056388947	6157.58128772505	6268.67602986803	6424.48088295741	6932.48714802538	7649.42152118528	5760.56738099147	3297.12727710972	6881.75453990509	3589.47801615294	9463.28174545131	8749.22299634217	5537.06450414485	7356.61199415902	3623.69689129175	6546.4473246757	7013.47072270201	8596.57391614447	7888.6702260579	9813.40590818562	10555.3298466538	5131.13635486978	8037.42441147893	8495.65969135172	9438.70797391201	4581.54225750395	4831.69772316232	3139.07185662413	9636.53203618283	6627.97468165794	8704.17207969833	7266.53391660918	9255.86707345304	5217.02167302259	6745.04573270303	17728.153005643	8494.1506789163	6515.62825650308	4797.87416732944	6153.77471614549	5328.8349117425	6391.37792037017	4378.95800587589	5346.66286082293	9918.62440755289	3219.74542926133	7692.75304550376	8308.81925585843	9437.70755291405	8661.68587867228	14335.957890412	5821.88767359343	8527.43088876961	4346.75640271811	3431.59486906405	4979.12309231412	8448.92389163075	6352.60699476647	9627.72645845455	3647.66044170605	4613.0322423393	6151.3855830793	3931.49981649142	6769.14388331514	13269.2138332675	9144.42955122289	4655.16004436269	13271.0371834415	6458.65113668616	19834.8883252208	5557.86256739468	11321.720295777	6939.4911739559	4794.78953060091	3449.80497888361	8510.43579134235	3861.27455872087	3944.68411438155	7430.73847874186	6157.91320398275	8467.96737635686	5124.41367264146	5262.21002419416	2655.38338484504	5885.67424149513	5121.95711858339	3183.22191300337	5908.83892743191	6317.43642553838	6474.404758545	9568.77730637239	7982.53030686169	5335.41003206354	3848.54287402121	5802.90158730783	5694.99793678374	6785.52991910687	1207.4213183956	7925.10501170136	3552.20329010347	4496.26101881384	4375.17637494685	5057.62925357438	6370.43334863526	3901.41998065203	3354.00733262667	10394.9261191434	7716.04492326604	7755.48567604261	19805.8587519789	6656.93094138868	7599.65520174088	3320.28390650938	5138.68956621553	8034.37992103411	4308.17568647519	7256.60520794125	6129.51770937275	7658.76823194186	8875.66534930345	6552.21839858681	3548.81698060799	9827.31783709978	3764.10100825323	3165.56128172544	8109.51929604354	8449.46747375384	3277.83886737393	5037.90775265122	8206.16604075105	7835.81722574174	5567.97620019186	6722.66734851595	6558.88865270021	8123.56011097417	5385.72387470951	7578.83601598912	6581.10078995846	15001.0390427184	6601.69610040631	5134.2576432478	8651.52983085002	5809.29163683847	7877.57195180856	6071.55568623198	3829.82195635971	6678.56159253219	3657.44037047349	5513.6640839357	3501.89608340081	5803.99112377412	6227.58766538686	1415.10154281896	2228.55252494485	3429.15365683436	5719.17728780483	12666.4238617306	7837.80337986913	7368.45289817878	4117.2600730617	6109.6792912663	6776.26504909366	9415.52495812696	8882.41177580353	5220.83438252206	10101.7335911896	4242.13210647113	3650.1847286384	5223.57463893881	6946.07041769362	5441.75750227655	4814.42878980132	5344.29715180346	6845.93019835814	4925.24227221837	10845.7093054312	5267.72048811187	11020.8789221634	4784.31580818613	4921.15945939908	8772.79699844502	2416.53616127003	3812.27122221663	3939.04556413933	6931.47481597958	3595.65771684377	8540.78387981278	7661.21945860926	6457.85267217723	4861.1853824596	4384.63610874282	9864.63412061546	6471.97947047889
TKFC	2014.00475859373	2298.14791490529	708.977240003419	1895.80217577215	1968.82472014464	519.59686278714	3296.18414048033	2105.15195785557	2684.82618846902	528.872056100539	2534.3039432054	1848.87368932857	786.76964626443	2474.91335324642	1870.70398074181	2089.74075345332	974.915434033078	1782.73465396718	1795.43532671597	2416.001	113.170170479533	1705.70931317592	1913.23736743736	1883.89959545188	2526.04920138079	1317.32958535109	3418.50026005977	2447.12479576308	2190.22772937686	1615.08442594677	630.376866666667	921.376210178154	2364.80805619244	2935.09233752662	1138.18177104372	1170.77821973195	437.659104139284	1716.81471906803	1926.54967362008	2535.51584148148	1228.78986133067	2632.21451589768	1728.49296847418	1223.33211690712	2304.89347024238	2433.16856496334	1140.17882267825	2427.80119103214	2411.11107949946	1742.17466605251	3501.9388838452	3237.43790046826	2094.87735610122	2284.40701814009	3623.52406103523	3418.99903978702	526.61401199628	2460.23092707389	2310.27778503732	2274.31489431573	3650.85881592432	2770.31383806587	1919.86920798704	5046.86593988675	3391.60826804384	2468.94248686906	2060.64036943987	1556.36688454495	1162.93214775072	1310.6629091222	696.206276181734	650.743091998042	775.674462549126	1302.63740270276	1877.5649619229	2317.29599607349	773.676540323318	2115.30359020178	1888.48296086826	1514.09200313972	684.245512254643	1601.46564157975	1006.5688265463	2005.42001041117	2365.71089195317	3457.93263057737	2691.04409790342	2365.51678692153	2312.57871814809	645.442827130352	997.986039471914	2037.89136599175	1601.2594808885	1746.43221681661	2885.16958129357	2466.55679976595	2201.65271736205	1238.25858569025	1935.90984804155	1245.83978041051	1879.24171845475	1894.79785443007	2941.11266769152	1699.75086454229	2152.00476611616	1938.41532627509	1261.95146449198	1835.28649748872	1804.46862021343	1758.77928092404	3227.03682481702	1620.10216997284	2249.08897090913	2084.75085459667	1528.26614006656	1730.12059434064	1844.72716680958	2699.49966193453	4342.8691819799	2185.84578009441	1700.67336853771	2912.36292073723	4432.30687643783	1230.3437977498	2443.72363790282	3924.34346372461	1456.98118097386	1607.08941491101	3334.97115733265	1081.92059301581	2637.75062140599	1492.1228844642	1113.11530020653	1974.7733857274	1637.18180290868	1389.89480823489	2565.02464556317	1632.57744691421	2476.84441576	934.650447831447	2412.35000173665	1867.28632448899	1337.8545293748	2863.44612012947	3651.98580429984	2317.87817063465	3588.88559521956	1844.53532544134	1830.00540325105	1160.58248837678	1400.84685393355	2322.93574384132	2845.0832347277	2291.76369757502	1075.67028518658	1534.47765280991	2777.07455956602	2381.00707868658	1534.1677637063	1565.54623851958	1861.59084630363	578.313614330271	562.238561594468	1210.22865018425	917.148724757513	1025.61590327011	1816.03455967562	853.414673067691	1160.016593556	2502.71478112241	672.476378621635	1252.0079362288	2073.1139958872	937.166698503592	1443.32710592856	873.258193816783	735.976313568991	3597.74909393245	1558.45488667535	5491.51516548124	1294.10283702668	1182.02122349937	1673.50625702178	2294.63900094752	1662.50035889984	1784.00744301092	2248.94757507857	7602.72524098177	1140.33820660304	1221.78796909328	3993.58424946064	2132.21653581718	2068.06654759114	2805.64109399773	1126.09254280774	3214.62418405995	2296.86780863281	1432.98110740255	2745.54090148004	4178.10700601341	1875.66046189756	1114.69601327112	2565.4322146568	1073.43900317242	2665.52705222309	1541.20725069958	2434.33548979719	2067.10847900623	2833.4234733226	8043.88404729257	1957.84793107616	3360.09823175824	1997.94954480298	2653.77066741735	1138.08873255539	987.105107434184	1451.66030066954	2842.82675089864	1977.91849050579	1629.20471884451	2102.05484290842	1831.12987000326	2770.45717832847	2204.53326665685	652.257265346407	2392.00983860362	1465.84830910908	1562.63162434803	1422.41630220262	1901.28686982296	994.625466728576	1418.79069296194	2198.40010499452	1813.88300359117	2546.63261435879	1393.49486294869	2216.11064710457	2914.9224548494	2115.61723640926	1395.20182982757	4071.04906864186	2024.55652064338	2240.27190597136	1702.07673734403	1567.77409570216	2960.25215598007	2460.02706366491	1770.11611244379	1087.64321460025	3362.84460524768	1939.42798106978	2556.97928143089	1411.28403779393	3854.31544461465	1813.71828603571	2533.87626861321	1856.55012773605	2275.76448317528	1743.54427926549	2435.29650786414	2880.36790236068	2438.36905177079	2261.22432110793	2158.21509810563	2031.13924446098	2721.62277945303	2502.48781918783	1297.54036336246	1547.31448281039	1394.79738486966	743.163127934029	3655.73819582769	1017.22764564684	1542.67521756305	4057.36822304126	1544.19891636178	1431.73589691667	1989.19580551405	2792.30733279086	1529.0948030717	3808.79414451741	1237.4470182164	4007.97435603154	3885.45288653672	1830.5266328412	3344.09049716183	1040.64441673359	2079.61315060913	3074.28719703918	1148.98214248015	1735.91141752723	2055.46592474378	1555.21166875367	5254.03320882173	2575.63743689643	1732.76268890704	1352.69843236395	1216.5061230041	1875.47996584507	1328.0955716979	2978.49048007399	3198.76016220804	992.766606348345	2163.55799083991	2993.81196180617	2186.45192375561	1406.82953319695	2692.30059495873	2489.45907486678	840.832594626608	1242.03842223686	2110.5959593583	1128.78093114713	2092.87215749515	2166.19613492387	1515.9706338345
MTA2	13431.5503787762	15076.8129498192	12641.2899399742	12386.9436866651	16989.5741545516	13939.9687746766	16621.7775682994	18760.1666913087	16037.887861359	7027.66557394438	20128.5261231415	11645.0940991579	8827.47304683076	26225.9411379185	10793.8885583046	11717.1201041488	9208.49725047369	14679.1630680059	7114.54838016632	19272	6347.23490809691	14003.7865627994	14759.2568739315	14422.8638084615	16806.8103496006	14416.6144584221	10962.2892557258	17777.7072578497	21308.8378449164	8860.711028393	5169.09030666667	18964.2730930074	12501.4679470086	8897.92501231491	20246.5026579892	13078.9030290645	12303.8318404695	14659.090120987	15454.0913671271	13107.1693683951	12701.3776661715	15006.1660861538	9187.58125146614	12749.7812098977	11443.3621348382	17329.7353729078	10859.3195110377	14063.736120142	10569.1010848198	18255.8127818977	15360.0480856545	18041.6851509136	12740.0642160768	16686.1400352388	14217.405075434	11247.4411670408	11883.922870716	10729.6038040444	13229.2957315319	17774.9150501128	14350.843077292	11115.4282916087	9252.40095461942	14036.3542519829	12348.0493399574	11950.3829614186	12525.088312971	8767.8086749167	11069.3696483652	11418.9261671468	6972.27724962473	7338.08404588054	11711.6743618288	7246.81747603956	11447.2885116908	11882.9153691361	10886.4368590156	15397.7418510898	16553.0591257405	20882.5317370986	7458.65790013217	8978.25162822935	8055.27571333985	14105.8827672281	12099.4968983547	15137.0406697398	16495.3513403517	5410.90012657868	11848.5529871052	8873.83799936984	11099.6756970941	7156.94922731451	7755.18547099027	6836.1101703525	8115.16804058009	11480.2637984835	11491.8572424946	12791.9123137153	9674.2161552269	12376.1023789933	7585.13563688067	10071.1241235452	16464.2518072242	11595.0750783447	16051.1245198304	15401.4462542212	10811.9151272756	10383.088638331	14109.2766637458	9335.60917026283	14338.4538666595	12270.9859931688	11766.0090191505	10140.0576668319	10004.6697057588	10243.7423280796	16989.6185321365	21470.0947049334	11514.5776337297	19478.7201471573	16147.4040161982	15022.3511508101	19601.2626313684	10166.1337971169	14253.6430997705	20711.7983181128	8818.68175897015	13519.7420218744	14890.570008512	16436.54055939	10109.2468890953	7833.64244031589	14661.2650573373	8806.0915677056	11259.4962294783	12568.7553991852	9345.68563526351	13297.8005451828	17477.9142024612	11707.5035687549	16403.5111956374	8720.42859739127	13782.2967885466	12924.3021353649	11467.0872719192	11694.18853642	16431.2836100808	16381.8559957525	12939.3146315789	15549.6297068568	7555.53528960289	6818.94040934065	21399.5333607164	21406.9027758882	6132.87548987889	8354.09464225298	23449.2017623249	21230.2845676716	11217.7220887515	9417.24253603741	14572.4125559841	14772.0399663826	15343.9833830298	15565.1955867579	14199.2694932908	12505.5235151365	14843.302880614	8437.30837562906	19996.4136347305	12460.6996496728	9623.88417405185	11476.7459363053	14978.7106285469	14577.8207594757	13392.7792233344	10310.136041708	9054.64449717141	19488.9858261205	14424.0629599081	19873.7403701382	12113.3843409651	12572.3463300587	10851.8691111826	11232.5672991663	14023.5304858784	10741.3338262674	21417.5136216017	14901.6914061124	13289.9593338647	8193.3734987898	17138.3670051214	19254.6866385233	15299.6495882475	13642.6975334088	6622.41778249099	19069.9609805508	10319.3662728058	10995.2452294913	14038.5159539321	6771.88143757377	17105.249944274	8159.8662409389	21725.8456011499	10223.2029390597	12354.9703671009	12624.5601156868	17728.7489716639	14700.321690749	10271.9143091314	16990.1188925771	17293.3793754258	15936.0252376585	15206.5236341783	13174.3612188919	24447.9919482284	17047.1127398597	22735.9649292234	10367.5056441128	12601.8765118493	16275.3257999272	12975.3941241245	8200.58087891959	8465.62038531015	10244.7939941811	13070.4041991967	19329.5500928337	15396.1606210951	13810.7885300129	11302.8421992604	20416.8299363688	12096.054837937	7488.325507367	7532.68421693876	14311.2538009466	16731.1094583723	15343.290087794	7862.7506433581	13204.2304295798	14763.0085858667	13639.5979425196	12044.5363302369	10596.47079587	13321.784571547	10215.4413045215	13824.4326946607	10361.7615092995	11795.767960548	12192.6284115683	13202.333063635	12349.1849798566	15691.9137342636	20056.2109459988	9028.17099109533	11372.590537902	13440.9710100858	13717.1190700085	13628.3138011341	13687.1222985219	10615.601900114	15749.2424740459	17489.1057599766	12544.1667746504	11658.9544740774	14474.598033336	15517.4666317907	8672.91348581955	10872.6477509553	10766.1337001515	14771.8848698394	8033.6706518142	11283.6014360847	17319.1441698824	10939.896836106	11578.9078994332	18222.0349888157	12939.6221450753	12830.0251532821	10522.0882840772	19362.5779088665	8148.61696059854	7673.99815491925	10358.6556998884	17642.9014361688	12880.6043351103	11767.2481632894	11461.487047206	14579.3937055334	13859.5087895408	15833.5919008925	9543.02121045618	14575.2664103756	13986.1713897992	9530.99089729648	16920.7130817124	15418.8349579921	13373.3109078975	10959.4044588187	15490.1779662523	12118.2367025916	15316.0500297421	6081.63463251931	14313.8047543171	7385.46270519452	13154.6397470197	12076.5041706229	9788.497767461	16678.334334348	7229.71781856304	10159.9356701932	17540.9885504645	11042.8846933286	9411.05287848196	39119.7844704557	13712.2259819254	12572.7849688227	8727.15685114188
TMEM138	987.386564059264	1393.90754044868	934.709203200318	1270.64486383644	976.663607474201	623.513688301124	1580.25534430003	715.207402224632	1473.98996043212	965.787125281616	1542.25302160766	1402.80836945092	2100.11886179699	1282.33303103329	901.732478099957	1050.16262034634	880.061805022671	1203.80515547998	590.071992093753	1076.366	551.921383358837	1076.57218572439	974.781758932967	977.303429436171	1200.28965850225	1333.09683637126	1290.6358076948	1653.99253932065	893.721903708827	1535.74976284289	622.1819674	827.376836092628	702.102217878075	1142.89090105171	352.376698692938	1169.93551621911	895.241797342385	1668.57784920532	730.511202475822	805.906472554568	1675.33850295173	904.673508947039	1166.01254831654	1337.51934522661	1462.8107268858	1215.44991215362	717.221578074206	1127.50348393587	1591.80094215923	1009.2134737059	1061.97654374812	1173.67205027877	728.690723548496	1016.36788817973	1036.33490089739	1749.21281738454	1452.82273629534	1134.9204939796	939.127986568911	1671.7976857456	984.747247652864	1212.44249753135	818.057347097162	1786.10288345628	1700.96710388393	1490.91621754832	1524.46476758364	984.361099760761	1003.15775851176	726.367588806878	207.684421747568	636.029889596027	1118.36657593034	838.100335285141	1256.5719121275	862.238109086447	922.917694917653	946.09439992516	1060.62876019803	1100.46779754997	787.12806261934	1093.26814132172	983.093131908748	975.409367849487	1139.65059219736	1279.54168339312	1362.71925773727	1108.63411945651	1177.86316241119	1547.61075146246	870.927891967692	1350.62971588273	1147.17879008515	745.977080985897	1163.66568560323	1427.86882310132	2758.1427127288	1247.04197248631	592.833726096612	2003.2770746698	1505.41867153809	1147.37221258678	1294.85513523648	921.591266208779	1278.87061876484	1973.35540930382	1906.81764470834	1028.1345710526	763.616692712492	853.30209649841	2308.0155924094	1362.33365692296	806.954310676231	1317.6407428581	1044.61722700499	1183.01373303194	1890.92236060419	2273.10091492205	1539.6882338057	1156.92071114391	1507.72987651396	685.777162591175	1704.86670466746	1005.60347539467	1204.54849251194	1886.87831242594	1450.01893509236	1634.82739622168	1832.8110166998	1134.31060470109	1829.81221301958	1056.77170483126	906.744378694023	1190.54323573017	1172.43221613823	1737.45006160124	1601.41002372069	1345.38597042873	2357.35296146998	963.346971785274	1485.63900130851	1033.33819048529	1749.14728090669	1125.4866833027	1820.34084298424	1335.98244202355	1665.94322750298	968.030706763551	1285.19876458608	875.344784078258	4305.49828670395	2995.28599305362	1119.89341442374	1207.77955223769	1747.16964529487	822.086827965128	1611.83932050448	1395.04733827362	1203.37515522404	763.669727658808	1094.58903880888	876.951121850017	1015.52208110008	705.500638864443	1544.80321335157	1248.45892959836	1250.9142542484	840.725425818851	1584.47429707689	1030.37825023928	271.934503595064	965.017721221688	948.88915328552	927.48762535493	1426.22067371408	698.262883852036	383.202257683963	1239.32292939175	1286.66936706499	2637.02780034757	983.879816438683	885.495049536114	1205.04683989744	1557.92237518638	967.42048355705	1603.00055411989	981.551539470885	2215.81048588676	2079.25297829198	701.447134371253	1972.61350638885	1068.47510217186	746.116172381751	967.517835277463	3898.72727532536	1341.86214571314	988.532205885782	838.541686012395	1370.17581323509	2906.45063188898	1351.43076583241	964.707471929859	1446.3160015779	914.168291701166	1670.13481497288	664.010393282001	1594.90422370819	1266.30687961596	1521.53219288555	1628.89025859939	1015.96167426349	998.439038413563	999.066335521788	960.105191488647	1102.55208938563	960.833278784792	1306.80611361883	1012.42689940786	768.363761548516	797.490964196434	1584.31693473993	800.183053392299	768.178185923267	988.465515708822	1399.44092960584	829.189037998103	1111.05806781863	1345.18358073091	1137.38261014558	1522.07400322879	1088.83856617332	1585.54102922996	1144.15956433677	1050.36492437234	1835.63630602919	1217.17840523779	607.75621461197	1156.93300782654	930.376179494206	789.461688151269	1802.62626982376	1735.28372990214	1649.29493794182	1121.28234926645	1263.72056446759	1438.67009225223	1725.99207370243	1672.06340963	1106.01187652889	1577.180450482	1494.67641702288	1661.80324615291	1428.4750227625	1474.46987279579	998.629513327775	1676.13703054561	1452.15070985098	2009.29914720096	882.530024874522	1592.65381033452	1991.03895701014	1687.58457504448	1618.43759313983	1035.24071959542	1322.61472547537	977.007751723293	1193.13228096697	1023.22479822853	891.948723838763	879.945064461114	847.511235509394	1859.05099052872	1185.56137514467	1519.62674826554	1298.09897850437	1155.23366939319	1295.11284646211	1206.21908214266	1626.88463242088	1238.97559732489	1077.81428187546	1254.31213306881	1873.43853244575	1288.77815975082	1031.59098343657	1155.17112228231	809.697416607998	1541.56487817245	1285.63945566576	1072.61169664298	915.607925421947	1130.74240021215	1312.40544794445	1112.13674010128	1175.32642604042	849.124592201937	1208.38847998145	855.748335784087	1211.89189627331	1351.88633502009	586.468223467464	1320.53824335112	481.050574476126	859.20783361905	1557.91966617205	1173.37824819072	1158.81412492129	1189.40399386001	1032.240579203	1359.3727145588	1265.27372815895	568.34096492168	1200.57139836809	1086.26825412977	1126.27104674958	911.505362505488
FADS1	891.303806170466	2558.30314237671	562.505527228143	1272.54650523863	5555.73789537843	2241.72170614832	7626.07377297698	1438.66269243785	2184.42090349102	1420.11731799287	4566.16248825359	1105.80776168762	1327.54402286778	3356.42531064853	686.950853399009	1101.45234308601	305.744276063566	519.341222304116	2518.14574005542	16277.7	1784.79502117302	3748.29675557289	3323.64270552082	1644.62184916271	8075.94088057877	698.38079952828	2114.45431902226	1145.4295544196	1055.4124563239	1247.31275260219	0	6854.42533810112	1112.56267505849	1500.84571282808	4552.70519606389	1216.09423580081	2168.78939108578	980.856500059917	1836.27800036581	938.887974671605	2747.358654936	521.745542869815	2253.20920647255	713.760818342391	3030.11246898265	7481.86428917966	2305.0487905787	4854.24298402519	1500.34793081527	3752.25006365891	936.494363387683	8827.69741160567	2548.03012053819	3520.18915630085	1175.06844258218	2769.02394436163	2969.75195165102	3266.73290285048	2726.6718185546	6003.22061094638	4052.82515406276	4827.15654965505	2543.35524135614	7276.71908379127	795.955710525748	3893.61754372837	1626.71403235935	1288.32031449465	2830.584652539	1413.30756462153	245.386553609788	2213.00901694978	1117.99512357185	1211.03891946268	1136.22893885378	1071.06568430344	1503.38708199913	1873.78018822781	1090.94863579187	8473.4559098151	4537.99562487366	988.324711631162	2137.88399186439	1562.11915922896	2380.07410556511	6580.74097051299	6886.22063849159	1441.7445658422	1663.14611859241	1096.37875867995	1725.91143420617	5086.13173239493	6083.8187894112	1336.39200652729	6659.11339582092	2337.31861453901	2974.68098432369	280.029403028871	2291.6426155179	2777.38869047682	2322.63565696912	1641.88461325673	4930.27874150602	5186.31062089443	2382.8177239072	12357.7133891295	1608.97913536632	2236.96084182577	1346.37102076083	927.702755397951	2547.57962673281	1359.51932870484	2506.11482618661	2082.11677983238	2443.3191490948	1133.21589593004	5798.85150903267	5054.25951587576	4580.56657462553	1611.87075332503	8052.5165340922	8045.71935187183	464.733744913374	3968.58357263905	910.788520678546	9659.332044001	1119.51326208414	2802.3737633971	5432.53050779063	4820.01336112445	1555.78895321328	354.030482429639	1423.29891212151	3828.82217983769	477.801777012308	2257.3358164336	1233.03027404876	1463.33307825797	5240.25177622982	4656.98593034293	3017.47687780515	1378.35132655904	1095.14171341265	459.922614595252	1924.18662728825	1690.34039649853	6719.26880355149	2779.39592686533	7553.12686545006	2545.94688415754	881.159784289118	512.871514024415	1391.91360557616	514.281146089806	3049.17911179616	598.387560825459	1845.92046969913	2690.78046844404	4277.79105395701	2709.69695201071	1631.96323857183	418.938123426709	614.225875356488	1713.76902062163	3025.26468485514	1863.41822519912	1420.94280626864	1117.17428032261	1857.94550318911	4920.40775869457	2107.09265301446	6919.94567665661	3286.71019053328	4066.20037205516	2548.57229637315	270.580036591857	1543.81833815204	2323.27828308657	1558.48049968157	12423.5188325061	2261.72040811675	700.980555497865	6347.51775094083	936.479131146997	1309.75018517687	4980.87973734277	1633.85860254774	810.127384906862	1366.52007425254	1035.40016525489	992.717970945556	2493.99250148198	6141.69998726236	1354.0912729598	2721.65284015564	5712.80720480553	1864.92669380997	2610.87636905378	4322.9318533681	1821.72316834684	6159.98994618775	1265.20183184729	9042.21504359518	1618.66930773254	3664.59059769584	2028.68605702241	6763.29916624372	2689.48666705124	1439.58802794276	2727.68930628673	4763.6765525508	3099.01231330338	1925.76963274041	643.216286498638	1313.71060837744	681.786661036216	2527.30501348337	2036.76915083094	2887.52559057425	876.792328144636	3508.84389310623	971.433773523003	1636.41543655025	259.830896229102	1854.99210247904	2935.03124858192	507.338010884167	5490.85859044671	3793.64836989822	5564.99942480147	1773.17074162505	1847.6860828231	804.655237969691	2746.4413479602	6109.89375459796	1564.32903139389	3657.71301742804	3114.58179565003	646.583133714372	2099.76163484964	1343.5405898071	182.952051018899	5245.03583158663	2026.82460114429	2957.39274406584	1415.27573184557	3179.29694646739	1290.94351102446	2705.85401545153	5915.37662661365	5226.42870622628	4204.26916971453	2580.14614870507	2417.6395804027	4433.91445489102	1569.28990353951	1414.41568196543	4179.71274027784	2250.56116797705	5708.12282004652	5911.51708384807	1091.53261093188	3840.31254556675	1664.54712845097	2324.69806889585	2680.10612600128	1095.84169000989	775.620437202404	1954.68405816094	1608.53649841212	828.458423109311	1585.14429940344	1620.60199421487	682.998934591658	5528.55850303112	1565.18771491567	6068.00948897439	863.189352196578	4678.39494233806	4695.48457258104	510.838719870949	2640.44701440804	1908.40969969359	1184.11699300245	1933.08627954613	5444.66634736968	3406.10869364873	993.7735281234	8071.50123617601	2227.40803527489	2349.18426373809	1568.35237657401	1150.92375891282	2358.29056705542	5033.19537717517	904.32371503925	3721.82467585093	2597.85172211841	3209.07702943714	11337.3706145576	1844.3221501001	3903.35072664864	662.773038628866	3503.64179075447	2309.82212204069	876.529996987097	6642.20680912757	1098.20777371273	1352.8878073503	2796.11893333173	3156.50342670568	3329.39818534423	3642.95608772527	1007.25222068286	3252.93256113908	3864.1059180718
ROM1	253.899322469455	255.120708331996	315.000995241125	70.070716968991	350.20947936803	168.10486737231	135.33234022818	256.397041529899	78.5254476774397	301.234569170534	549.959668808967	165.404983365815	696.146964495753	442.803646373877	81.0047731850312	228.513648158921	72.3831766188057	261.731126482717	374.449746302165	299	49.2033523095294	164.013507232974	90.167298612659	234.87172667579	148.591311590183	255.325116261869	308.630967655292	656.767525214082	385.947186411216	67.0701423511665	0	133.363400265798	218.925461970654	229.767039342943	109.44055490805	279.277464754872	123.442311423901	267.914334524132	533.659419932474	74.711332345679	46.5891890551914	541.681817121252	194.879109190716	500.807128174947	389.732158756245	428.69215158417	163.662031963385	237.727243288473	344.447123907657	276.572405954169	258.950599262595	783.867066582801	137.433249759921	277.940598962584	85.3506128933259	319.740823868013	157.984203598884	271.349248711503	205.705266175906	69.9358823590322	467.758977056288	249.362712135044	310.616206827864	307.500867465536	485.434899852531	272.692041174201	427.203704243731	141.957413942598	124.878619892695	136.901434000777	91.4730251408493	468.219493915233	81.938020255332	70.2163837583573	225.061153071217	270.93875785728	120.283915643195	395.588729091335	337.299758394221	161.635094017094	94.5090486539563	86.4903046846208	177.30887188485	71.1599883694413	192.021572352103	106.95141378929	329.51156898937	12.7315357009078	231.783523734707	616.12743063631	238.959089197686	215.612589092213	237.624067356248	61.674337564594	99.7766971287294	204.598710121807	400.878962987887	33.1587588777181	69.3301047507991	119.334767094998	262.899100509214	318.286253762531	267.689706016398	171.506702560487	214.155814103793	242.707795374625	204.337336777171	837.091367888372	1115.92138355304	177.219420355695	237.740061393376	208.382441961089	420.885662773828	99.0547192128571	279.11489251948	845.490710109252	355.365055894674	370.301736890883	766.396662471491	223.932212945452	277.783311664796	137.954033087553	621.586386314815	334.534567363993	259.450425029497	307.521471706214	66.5753559834947	248.293950351276	611.326886281465	212.60262655222	362.145277277042	286.530843755807	173.147185548045	139.148317031831	209.242217915414	89.7611708074243	240.963896434728	72.3799243463229	577.071132883779	173.789879188614	126.433703306331	96.5523132972706	273.729826982057	459.616202355127	555.575933717014	197.266227288055	151.146328296566	271.51279719222	321.313079191485	47.2964650435677	63.2640514679668	258.860874680264	407.554481496647	341.421466143114	494.237613007887	280.852814990167	118.805328751488	259.944809507985	137.230602716848	178.387071395939	158.272905961038	173.038719248427	69.7816292107645	183.955245375326	198.464969947527	44.2879594593912	507.285163991021	251.17930656009	171.220477315419	352.495039594705	0	32.6043733392917	59.2318284539199	11.9957529340507	156.574100814835	37.5596941410129	112.560752190692	451.379780713963	222.636130920587	208.273074017726	148.327155195491	122.843047983407	142.702360487052	386.736910272054	248.177671323152	182.094679314704	97.7803293512421	584.383061562641	38.2665111830253	59.8570474771923	564.11552838174	138.432387597226	446.076739913097	64.2513227633069	67.0285200656983	120.720994810186	293.016057891428	36.942475031443	90.0915800321587	246.043763802289	81.2180316707437	0	133.688291509519	86.2262767659229	500.821076582288	55.0432565128844	109.937613584805	179.41906078114	250.649320908437	413.785172559829	224.003736547698	314.596384087817	286.428222470515	64.4118051771117	121.676321024362	184.102571421115	77.0289522192269	196.670994602376	268.671952679946	150.277814069385	212.593941391941	206.191156288768	135.749473762376	166.035100373552	268.711619878626	205.196922429232	340.455640269916	133.103204799661	247.879557942287	304.845867179581	343.251593495948	238.95425341428	94.6425471695753	404.315859557108	159.271667554768	183.082016294526	25.4355158036315	214.119754349903	403.06581246847	355.220097778186	251.259274520007	648.701942230083	86.0461088713281	150.094685665812	223.968127900537	176.864580394005	180.484397635717	129.071302655544	197.754128911321	197.329971807444	232.731357728374	400.696356708576	296.196024796309	208.784059551117	199.632904080954	341.872194971624	359.801669806693	316.653423987426	479.896696505993	397.597337888748	313.575405756437	529.749617276607	411.665791013419	386.07366857608	109.298972796106	198.190169775728	121.199721601551	145.412752680683	306.623787419306	238.504314728794	51.7221653952818	314.214414485933	319.393376865367	257.112043708701	210.694195558522	164.08944841795	121.628049495348	243.633140973419	149.182092422286	192.610913497464	275.282401910704	194.585785209003	514.571064471404	282.947989407015	309.253320656313	102.695523012664	86.4322605260459	387.375896940613	267.031329997467	81.2172017911164	84.358455108283	152.346923803609	245.763057595927	241.635961254773	317.270259180978	241.951348662619	199.076373064883	147.718600650498	127.000805559894	165.228158457403	220.137764778399	251.251092753847	300.138741454151	216.59670275005	310.519391754417	195.509276314134	200.534911530267	248.457768154691	143.917068288731	213.677635194337	175.074099213974	350.453433550165	383.789279193128	292.683797129465	213.244563731634	100.278213133022
EML3	6746.46771133124	4503.70552951168	6780.02142138041	6370.5960177641	4308.45947726719	10600.7922711922	4384.39890372582	8450.30940449636	6816.75671980822	3736.33730530593	10081.0974392697	7457.73636237067	4712.38357118406	13229.0581270725	3571.80168622831	5666.47611594079	2929.25894076656	6459.32913782937	6999.32987318662	8079.001	2081.30180269309	5814.17919486389	3840.56055755486	6472.02308758219	5179.02324373051	6557.04871508911	5322.11722086493	17246.8861516147	8157.85667955858	4672.5532504646	8320.97464	3714.77446988732	6220.78972057615	2916.55903165962	6019.23051994273	5777.1498729812	2253.38104049609	5011.71369051409	7578.94540261632	4071.76761283951	7992.95774728127	12090.4087455067	4332.52976084867	5488.04263817633	6712.12458126753	7675.34930442639	5422.66320365241	5745.6297430391	5949.48401357646	5651.18125072616	9063.13122529199	7873.72481867142	2907.69293515991	6329.0886140566	2800.44154602512	4620.62669654845	4645.89998790038	5702.85671042009	4517.75339299536	2937.30146420876	6639.838679314	5882.22384840868	8419.68186167443	7576.98572826272	5587.32354929601	9724.66006338776	7056.62457642868	5035.61404808353	4253.68384378023	3676.14014579137	3171.06487154944	5489.01913171241	4708.69943480506	4547.12100451595	9147.35467513162	10792.8045079736	2157.68554851311	8452.95919323131	8628.00429535487	4337.75483668132	3409.8826950728	3211.30410265494	7981.62979144528	5759.6463313569	4867.10422693034	4394.46292545227	9790.88708657082	4837.98102003783	6269.19245149113	7796.2791331166	6910.93618883133	4774.08003719015	5810.99125653083	3408.31865488546	12784.7274438743	5799.80794385164	12567.2373317631	9111.286393982	3149.18401463804	8197.2136379073	4887.97586872686	7683.65396084968	7197.50836354701	6697.89719439004	7777.5175940576	6025.85730817915	7401.0556742296	6128.39960451173	5882.33027181419	4537.40030230897	6633.34134805881	7088.29638948547	6843.14992777804	4930.45213840619	8087.46840210132	8032.57666277526	5588.51161149013	10135.1548356861	15312.2540510434	8659.82632450246	7308.30106864367	4565.25661347143	11840.1988734567	6909.9973414407	9544.22981861007	7956.54434630929	6859.82481750532	7803.52415389725	14246.0110375584	2919.74273798383	7895.28072588388	3478.90613009763	6289.96490286579	5217.29779354928	8287.68838797402	8932.3311437632	5650.26782353859	6582.54798750035	18426.3724429348	6199.21427337286	6392.58665745665	3485.4707316631	3873.27363017326	12063.0528525167	11155.9696874904	8054.01326827994	4064.15850693352	9758.6954397281	7886.94345532663	4158.45073421522	11279.067566853	5040.9749279841	14525.7097256867	13375.6924895736	3438.01424057594	6990.68443905357	9021.78212717711	8139.1144552232	4046.5398947121	3005.96060268892	8531.65954340198	2647.94776955159	3219.92374786814	4734.43033194472	6134.37480542312	2414.85693220894	11280.7225632471	5093.24837361082	6168.21127452008	7497.56949217938	1031.13044721984	5999.21121530434	2220.01129972606	6536.18587994086	3463.13585324177	5000.13428252234	3424.44875167653	12160.6956895323	5203.38072355105	3788.96519559547	7919.28999999523	3465.02114656644	5494.0408787515	8551.18279379319	8028.39816268268	5458.12023156745	3860.5158840279	7883.35501263549	3310.05704398281	4818.49232191398	10579.4091879491	4827.15533374744	2697.97972922553	6360.88095356738	7292.70298314797	5894.63716718863	7563.96850512928	5111.66999553624	3103.65493210787	4076.75211648156	5313.73448653231	2681.09890773707	4307.98994536707	3357.43026243083	11253.9918020522	5685.18206554506	6214.09011220746	4158.2262607798	7577.60120891303	11516.1897423278	6381.16680620962	9503.98055629678	9353.52490428305	7669.30323054178	8036.0070499519	5666.05237472188	4097.44329708081	3892.60119096386	7903.99769362534	5066.50916005356	8358.0472014652	4495.86144917514	5839.56787995049	9248.60183994268	9308.44611425701	8955.37704034832	9379.08003438027	7051.80779028607	6187.72242302663	6014.07608955119	9291.34263200255	5513.93533479802	3357.65945753879	10824.9849945573	4848.93996256686	7074.08398995408	1052.39764581473	6052.53242338956	7715.98720385633	8013.85100108016	8301.09755059769	14250.3222007101	4084.91302257831	6517.11125160958	6590.2621634733	4905.76075380321	6440.57336768553	4028.86851860519	10193.3264629745	4765.74597807081	4468.521584932	9392.59425979595	3818.60270991295	5008.76847977965	3756.45871835719	4410.15131513395	5890.1740719563	5312.08018134585	4171.96625605713	4684.2302325505	4128.1975876305	8445.57509577052	4769.84508026524	7832.22904632892	4678.60628827147	3521.83652550385	4038.91771448676	3126.36858983651	5158.6641515247	3973.05921750751	2594.27492745808	10247.557859227	6414.71000085382	5748.07368723375	6456.27213532901	6340.88511386506	3419.48225929636	5463.11203602584	4850.19858022291	2515.73044954007	5688.37313218159	3542.07241178553	8390.45484379445	6522.6002718074	7499.94593336768	3380.46472551531	2783.11878893868	5940.65234487443	4642.24381460546	1731.83977987533	3514.93562951179	4795.26297234138	2887.71208670436	7753.00547167845	10205.1128033429	5186.06830163715	3241.37171528719	4150.603033964	3160.25260346712	2486.79045106343	1843.32224724081	4470.02319124893	1980.4026359197	6962.38067839883	11252.9527403177	4356.60163235457	4809.75272424133	2468.28536888103	3144.74104537292	4759.18369296477	2986.17284459493	3650.22845956183	8706.65981964508	5784.50111424808	6814.9061921462	3854.81248720174
INCENP	18422.4549407632	42705.9721197358	8673.77740467527	7421.65677229897	34897.3445911437	9334.91422605328	18851.9803805528	21618.3162763942	11939.6036146961	12191.4422511461	22191.4338197773	11189.4991307649	6969.70807057286	10069.5942718643	6465.1934598303	5073.66865932052	26451.5248436605	8501.32328754711	3795.70746635995	22713.001	4979.37925372437	9556.36108208992	12662.8699989153	24193.9625858163	21245.4619050714	12259.3059445735	18963.1347989118	8457.00648905804	10333.606746076	3657.18768070784	41730.9485733333	11767.4990568458	8963.54986818091	25659.7900066216	10878.3911578601	10516.7449954495	7267.38777878002	5397.61356527517	19985.2980305931	9693.80004131012	5590.70268662296	15162.7405312884	9094.30194220176	8516.37651393148	15455.574108379	21831.9777987493	7272.04962023973	13908.7312609759	12064.933668023	21914.3774028897	25805.1397303885	18211.2649127692	26925.136960108	17142.2749698296	18137.8975416938	22752.1621597987	18501.6997702025	24148.8462349984	13392.1890743389	33182.5900003018	22274.6824874204	26231.2220254044	14420.5193189424	41128.2410235154	10827.451841975	19317.4089769544	14948.3353029029	9392.41613417635	21391.3173419315	9771.6226318167	11037.7399518277	9364.38987830466	6702.53551942084	5830.38110655601	6939.89630824873	10091.5531273297	9353.93067452449	13908.7898290933	13812.164480595	22968.6734286925	11503.6376217976	11056.806160479	6099.42246501004	8125.17685381984	22435.8030739073	24487.4000028643	25677.3845236943	16311.6409936959	20126.5359776304	14173.5981229496	10860.7166078964	17191.0490723801	14176.2522179968	4726.20186810784	11703.8065732	11895.1416745817	22996.4535275908	13945.0965770449	7615.64268608375	13929.6219045434	34965.5901047291	10091.7530513671	23176.4814259277	15256.2255952837	14729.7413603097	18311.1781775855	5463.2169272402	7559.09299379952	7502.79057878217	8108.47143190808	13660.3100849801	10526.7875174013	11059.5261288307	8802.76717650143	17481.2837264463	10388.5756695831	15590.7930254937	37022.7713573678	19276.2784606063	19378.4920993691	27146.8257801288	17496.8505252317	49597.7954919128	15723.1246661077	17498.4897769894	35975.390187806	4918.89201034375	20152.7375526871	19541.0853993219	23854.0099746563	12158.8376225163	7141.64342143394	4865.88504566365	14522.8756718326	14974.9537410515	6434.3456283949	5380.02568768753	13096.7451997763	26268.2937384163	12771.4367315925	20532.8334169481	12130.5900308685	7524.14861916928	11052.4211291094	7375.57917338987	10245.5146797734	23092.63817884	11133.7781320422	16660.2678187677	10041.3997095217	18274.2731526041	11771.357669671	13416.1475248657	12733.0145570854	7189.8946184286	6538.76417445289	22684.3949335982	16092.551862102	13965.254691813	11970.5818887228	8795.44772000371	29350.5566167131	8475.477307856	10169.1750557483	19966.7818017659	12160.5436204002	12881.336972393	10086.6351253	14215.5779888567	15287.7098672224	9638.82809357677	21714.5126439683	15660.698793546	8148.11518045392	18882.8365582691	7352.30543314151	9888.02915398235	23139.8516995423	15649.5448253636	18442.6676095811	14525.3128645787	4130.06799254557	15395.6355120381	8104.28680858992	11383.2788740912	14131.6890551644	15384.1051512621	31116.7974919321	12505.4996812638	4580.8246334016	26161.2381828295	16122.878597038	11885.5973463687	14328.0449762174	4933.29907683539	13241.3685450372	7590.06111247796	9208.39798678495	19124.1901513265	15527.2541402614	14850.5861814973	8291.00694838256	29773.1408544785	12146.4207617584	13774.6449755767	5822.79020682727	21448.226371083	11754.4755101898	9800.75170740524	19138.7956156827	14257.6938288589	19859.2298475972	11243.4816181254	14303.7148696639	12543.397211482	12595.3558798576	18449.6789437649	10364.9514421803	15306.4791852596	12563.7023286262	7882.69431460073	7404.95420183963	8437.53194678218	10681.393653779	13860.4645919306	19666.6593225389	6993.52864148648	20966.4168200427	11316.746620819	17809.5700012294	10523.535437212	5561.72976983948	19956.6738018606	16771.4795704963	34802.1234215704	20452.6548479412	9999.3403297421	19533.6947610206	9289.79913234746	10209.3679909622	9799.10852578312	9796.90793684222	19329.0967354741	5412.41736700291	5047.67888295676	18622.5897578495	11350.7404113695	14829.3661275565	12373.1162930197	10235.9186538722	18321.7761371662	19977.0869984763	7669.15393614756	11706.2336057724	22682.4059091371	7551.35147203678	18118.1088709918	13627.9377020142	21879.9132030094	12348.8920319119	12504.2201638195	5132.73897241872	12202.9120075029	8335.39695986117	11610.0162099996	20458.2500603706	8886.71051440903	9088.2970425427	13789.5531064405	9799.81019759071	6171.27099742652	11690.2533803732	8846.38866180565	16747.7199734347	18486.9137116377	11582.9569570742	19884.4311734895	12703.3157313065	18379.5275528598	13191.8821570916	20618.931921686	11666.0289442614	11356.6161681109	6877.67040918098	13497.8141268276	7751.53184815014	11965.6821472258	11705.4527152964	22030.0813013125	23106.2891320902	17057.2796228948	12892.2550915147	10218.3671291056	10986.7080168613	9805.39724421321	9191.70974011576	11092.1271453844	11684.2516671394	20482.5717804154	22636.6530013472	7805.61038410351	18412.5763308999	11230.8325648399	14150.9821730399	10456.402996252	5875.05375323974	14660.6446091051	17660.8669298154	10971.382970119	22327.9281357307	9982.52694008734	8347.88347842453	16293.6554954636	14942.7731637383	18959.7757764628	7871.53299758437
ZP1	11.1604097788772	12.3445504031611	0	0	158.918587276249	0	63.0315009281932	0	0	0	26.936800104929	26.1165763209182	20.5960640383359	0	0	0	0	7.407484711775	28.8038266386281	7	7.38050284642941	24.6016160580118	11.2709123265824	19.5726438896491	71.200003470296	14.8014560151808	16.4917310960843	0	14.4728385799384	0	0	9.69915638296713	6.19600364067889	55.5887998410347	0	0	0	17.2055077217332	19.5838319241275	28.0167496296296	0	8.46371226976746	8.47300474742243	44.3425287578274	10.5810114640223	29.3624761359021	0	6.69654206446402	0	2.17771833256564	8.22052346034491	19.1187089410439	9.81666069713722	18.5293732641722	7.75914662666599	49.0764985471834	0	13.5674624355751	15.524925749125	61.5435764759483	4.67758977056288	3.41592756349375	3.30442773221132	71.5734777721506	6.42960132255007	62.6446223694466	3.88367003857937	0	5.85368530747008	2.24428580329143	0	42.3249260036369	0	0	9.24908848237879	6.37495459717603	188.593299835626	0	0	79.168209314495	7.5607238923165	0	0	10.7818164196123	23.0425886822523	170.667149663761	8.78697517304987	0	0	2.6672183144429	18.7415218680172	0	5.40054698536927	6.49203553311516	0	0	0	0	47.9977648274763	0	0	49.7322271503955	43.6079308224443	9.1878590657404	0	19.6790104357804	0	0	0	0	19.4868902781456	7.18551885476337	0	0	2.28782698786459	211.372677527313	160.708753717056	33.3271563201794	21.2887961797636	40.1072620200809	7.99376436445455	63.8676079109041	8.51488200431253	37.1705074848881	28.8278250032774	34.4240453402478	0	0	3.31343383738962	0	66.7785617673978	5.40624233501522	31.8031933290967	14.6471912665086	2.82759753939748	144.493592031463	13.5119941926016	12.0633207243871	117.128879094624	0	40.4587850580258	3.86201529158499	0	2.15783267693805	0	6.16456960275173	11.7558255341773	0	14.7730151352407	480.241029673149	650.71595795623	299.733644366622	0	49.0932827133889	0	2.55320740900152	0	19.6596914753938	0	2.66249360292446	0	0	0	0	0	6.99283570411439	13.8982236709869	0	0	70.4990079189411	0	0	236.929683088818	0	9.96380641548951	0	0	152.672572888546	0	34.4624510964583	15.0476824111368	0	19.4594127936889	0	0	14.3760848943831	0	8.67891339492341	0	0	22.3855368405453	0	5.86943078833023	0	0	6.89834256058203	4.72606544986174	0	27.0274740096476	0	27.0713881098617	0	0	5.38914229787018	4.13901716183709	47.1799341539009	41.8809956513543	22.7432612257783	21.7955931224727	0	240.002548874244	0	2.34777231533209	8.58824069028156	3.57871532424593	0	4.96960982059529	0	0	85.8730366110772	2.38869597069597	2.24120822053009	0	3.07466714271128	0	0	7.09282583895659	5.32412819198646	2.3166313826382	0	32.2717931645178	0	21.5096698112671	5.72145084278926	22.7530953649669	1.69520385457894	0	5.70993624848071	0	0	12.7219885832915	0	27.6576778514983	9.00568113994875	19.597211191297	46.4492837398396	0	0	2.24720601035592	52.7742947857118	19.3942798106978	0	5.80776519208448	79.8291992401331	0	0	26.4884664888363	106.5376005939	0	15.5312673493054	22.6291529927326	0	2.94046993581013	0	12.1443303106785	5.58282168382333	10.6944076238905	0	0	27.171377627331	0	16.8934297404237	0	8.86593254167935	21.0694195558522	26.3715184957419	20.8505227706311	28.6627224674611	0	424.530176688287	33.8459195306642	0	26.2201816291161	7.39733305639256	24.9901673257627	23.534881000423	20.743742526251	12.7427120224677	47.9287002559557	0	5.62389700721887	14.9851889837809	57.6007166240453	0	9.99276406869221	19.5516241343531	30.6271343176743	26.0679883500879	2.95350710604404	46.0129048868718	0	22.5000978585534	0	12.0331501527805	60.7537940389077	0	24.6812198806482	36.6577034982331	27.5585875446507	19.4252395631215	3.30328489082969	3.93767902865354	18.8130155191188	0	7.65433117800022	64.8859026154846
PLCH2	795.179196744997	693.352247644215	663.752097115228	3162.91430762807	11171.38809816	338.756778189655	2161.60970830216	860.95697521136	269.23010632265	24889.5028545952	646.483202518296	1285.51592335186	4864.79032585493	3468.22964105809	450.589050841736	1543.2950730733	192.267812893703	153.088017376683	57.6076532772561	367	218.954917777406	330.755060335492	200.058693796837	1402.70614542486	1287.79136711492	573.56012095226	1316.98252610159	2366.16245385347	501.725070771196	8355.82003818998	0	1030.53779047935	1055.38388812776	811.596477679106	1422.72721380465	2640.14626564781	594.767500496975	506.333512953864	611.992299649993	480.954201975309	26.2064188435451	406.262420804973	2289.78434363226	336.481541750572	677.18649719934	1151.01102202577	256.398394674904	241.078862591737	2267.06460179471	862.378637414325	1849.61366831587	764.748357641757	296.463153053544	3011.02580248131	525.035588404399	925.019126449897	339.373474397602	750.732921435158	2608.18752585299	2005.76110605704	554.294387811701	215.203436500106	224.701085790369	742.240822323125	7471.19352200253	954.409246687451	2171.00650459622	1592.50149900307	1239.03200797627	1070.52432817001	909.648416678446	568.74119317387	87.4005549390208	874.072915060931	1001.98458559104	369.74736663621	2913.54373446849	642.831684773419	3395.64749755074	323.270188034188	5123.14650943366	817.472879761094	621.944965996089	1231.28127875644	555.579855717786	1251.77527592382	703.056867314687	4565.53124865268	2466.83617184886	3125.97986452708	332.662013157305	115.92074682377	116.111760185439	123.348675129188	4782.62968237043	522.863370311284	23320.9618665505	2509.00907077413	3957.14905577638	1349.56772969252	1694.23864772604	1536.73079216994	1187.10478349987	780.968020587934	417.865003129352	301.748106517038	4719.96793302873	1440.4289198381	3128.14132517263	1120.13935244916	927.57597723973	1386.80513896933	210.442831386914	5894.02820602524	1523.69277391782	3358.47698737842	3655.50904863028	610.997865869956	3914.48005865356	574.870755621159	1670.69875061209	143.063441720425	676.933119342846	420.026734579236	1135.37280012908	201.954399329454	5146.78457505648	993.173072900156	1149.7615415742	727.573433089821	2324.41019915603	14129.2143425623	151.948590350129	288.061428241335	687.106202073588	457.563041432968	2204.70705242616	1676.80158068981	10458.7518625712	610.383965930741	2591.88838910571	2516.10103145998	2908.37941168435	1402.59124000973	3037.14843765301	801.394048357725	324.124904013746	94.5915551508378	1924.1852213651	469.326460816941	54.2263298296858	5265.77516125906	768.310398393112	589.119392560666	274.175610135762	426.388190510663	4324.01894435102	1085.65185147453	700.227947196223	4401.10192563413	4322.35392534296	1008.63358719807	31.9001733534924	835.870043990437	601.408999840992	2081.53409459138	4924.60392075301	1119.72847175548	721.266260691204	962.311458093546	0	3384.33395261848	7373.17800594395	686.756855474401	1057.58688095839	1197.21525074479	1244.66216364708	1135.08738973658	1020.57978598995	1279.09934469151	199.919209176531	1236.90241417775	895.13298850969	1031.29842739214	586.058115413708	1734.71424392223	1470.32643394831	1669.24434295694	604.6108766918	524.629416123627	3093.67671425599	26.9673482332259	2244.07903807159	1376.04916251416	3981.49409190248	4190.74310555359	2386.66305218018	311.094526580573	461.719347664813	1010.67207592633	4122.58180767492	1580.97408418191	451.774226480442	266.762543744574	637.40450390575	1745.65756369433	177.994231518256	3560.58389634685	839.130335215201	1239.45110881301	962.926607781249	1369.41955426461	1314.75014881366	1434.23619527702	35.7871532424593	477.883270497362	1100.76857526186	5884.8812525341	406.842225084632	3714.00644806696	241.258293040293	152.402158996046	1060.25020024752	1183.74684994384	1155.23029742691	961.49415081126	1650.26414519723	2582.19951104934	783.021407331712	1251.48348529412	2229.68752773032	842.32427233874	3235.05433961457	1699.27090030841	3471.11110401105	623.835018485051	200.304686953598	388.275664896689	939.201199388252	1887.37425446	2439.44131084614	2812.04748910901	224.33449812882	567.354909923058	725.096814077989	210.808287742349	269.490401949222	682.23402832216	1638.21318154947	3347.72591705885	124.123390788466	998.345159934927	4387.76660261982	2341.65651104391	277.537477568966	4719.84730352001	1531.91410456549	1115.68542844168	607.708379495027	5519.8155221966	255.386155203696	324.442491679536	208.77336544252	1237.3312978654	2577.63107235893	159.110417988965	506.205525666691	741.045758853482	2532.48535535205	9974.91463118907	220.49975773778	3030.68129543201	893.767343609614	1323.9763042466	601.983415881492	981.60652178595	274.531883146642	1407.33967315234	386.333461568957	302.674292638871	1087.57995785737	1848.56495948553	2182.83339814662	366.167986291432	340.491029813517	171.162770912167	117.547874315422	1664.19819013428	171.173929485556	341.589995768519	4759.6915004429	7729.85748660215	203.522532071627	640.229968829217	559.594787846764	994.686433882196	949.441163847902	223.026122550752	410.537487740122	188.234610900839	233.399075909627	213.750929656258	1141.55333288117	194.939439105075	2116.25715902195	2157.11901533262	314.685553478265	472.481140388727	1671.88764437548	344.104243689581	442.640175371179	799.348842816668	436.46572264666	1812.77075179918	1518.10646552632	4934.27795798662
FRG1BP	322.413078101982	2018.73724623001	487.854041367845	101.7115384981	1488.39617318773	2805.2372390582	1470.28762159243	808.160775986014	1114.64629393906	1965.26459862887	774.879704951782	1058.1566172692	2081.18695973296	1417.0626226589	1316.76802771095	1003.13848570564	751.013910982688	694.538112383877	1586.29714234325	779.745	1151.85785806893	2487.52133637058	1217.23035399008	1743.85732842144	2443.20954516926	1050.3742250253	1949.08937536024	1448.13640583539	888.641937367268	1371.74463419919	0	3118.27150275665	508.640265536064	771.957957472459	1264.30106651975	891.711836781832	1194.51084834716	2655.30634325769	1141.92099960092	896.3959044	1650.77144119807	849.003441492643	1494.77078118636	1396.20798622962	323.731336247496	68.9959464241427	821.654320670042	1039.62811069494	904.885681646846	1390.23578404491	863.96879515879	1963.10903406639	2239.07035841719	2054.85455393023	271.875325033958	1384.9313531684	1666.07215481983	983.946294483998	1183.46703047151	942.648973705629	720.694966309705	1883.79182122259	3686.41296919948	457.722993831091	1868.22996748941	1107.60482820304	601.040658840582	1024.66410010101	1935.27909458894	1617.82708558968	4875.53764918092	1831.68788673577	1499.85361063512	1243.90018706159	297.691161893844	2130.96244815263	440.369810076026	1530.88442728023	260.007743103156	1316.93347386813	2905.37827191019	1019.76254237911	1859.53906912196	340.028300788598	1411.68371331714	2283.38992878139	1521.6229167667	1651.17578181499	2767.56977523932	1155.51632314778	749.375066512199	1348.18378812475	1287.31218326152	741.416426023884	1495.12719935478	3875.17913587207	116.089457154778	2108.66495331073	2457.16824061043	808.74256521799	1421.06700828953	999.050818333436	15.2773117647963	921.168624691755	117.279036440792	750.970717239815	1257.55259808817	548.076886327697	1609.72253152731	304.851776243267	611.673998940712	978.449707280177	968.901343151572	2488.89897189238	1068.30767546433	558.172612408144	304.147218411969	122.74761974459	1709.69789899777	1163.59188572659	1060.50474005691	924.946025991612	842.206979046552	2706.60023891812	149.128556266954	1969.02555928955	452.676572419158	1218.08373583923	1448.9927812781	1614.71694866411	481.15237956521	2534.09229778219	148.178145096557	1394.58593366827	1432.98684660109	1632.82137589252	1403.57190875068	742.026921077778	14.1525967569455	651.339034533677	1051.329115755	2643.74449886215	697.278831517067	810.281275018975	1028.22536895424	1104.77101221795	2160.29080584797	968.205876310126	1011.24612529128	1216.43961359323	798.726725226358	846.31156912572	701.929718466665	461.521487762868	1906.1265628449	929.306219898737	319.249719243373	491.297874380255	815.621290414077	642.712643277949	938.471659090927	2891.57490212711	1864.3039498423	636.898241479472	1541.34511160248	1095.09438788096	1436.90259978416	1392.48524859562	2696.94510433836	176.42376731715	5440.69255711763	1383.62527052485	918.773322426409	1727.43490604592	1450.53947837246	968.763106093843	5014.36504711036	222.755921782341	221.792871946834	1216.8481710718	673.747081945154	2684.66280223543	1624.39394236597	1523.32231294737	1057.50897824735	1019.8083142236	281.976740886904	624.823905011853	2084.54141013748	2258.07542705195	1642.5119030308	4083.68352118956	243.872892778192	804.196327090034	404.597552820568	565.70548002309	1499.33717487046	1804.95683283494	1170.42025740879	1906.0329029802	1354.67159772327	1820.38601681003	1412.11023871581	2610.83735048193	1046.99750322399	1876.38136625125	572.052519601848	839.078508033253	881.878758526077	432.004183561273	1264.77891562786	1082.70063967433	675.533919379764	959.469661677566	274.99922166103	2179.88020667767	1095.24982355608	4772.15850584184	598.533999515074	1275.57239799371	764.953608959707	657.052772804585	1397.62040966139	1441.46852451305	1326.24801837582	516.600840523229	2079.40847975746	1251.28725593704	1130.87287596037	912.582827120475	3410.81462095603	420.773830653753	2116.40524367397	1095.64830064274	917.447783184486	322.785461154231	591.855837795225	655.275138843771	666.19064622809	2309.7716084403	546.040471983454	1198.93696406631	915.718055985258	1307.36673866121	804.440322988353	3403.4140530764	1239.72754824767	780.807626035951	2071.86326698588	812.074786420642	1936.80781386736	585.879196680996	1119.76907174244	1131.14086208434	711.139726495715	1110.55573726203	1325.39236084086	613.988029733825	443.127928005356	1502.99491018045	590.132749952906	1259.25792994828	1471.67579817361	825.203985736967	620.478124233185	314.092339342743	1195.77379965007	1917.16647372757	1352.56579116199	1651.58803674165	1499.51540804385	684.410276445682	429.393529448982	1623.06558322931	510.141816037532	227.76494491028	1135.03295789059	1267.13596620275	1344.42132084108	1323.5160650104	119.762658061937	891.251542703537	181.1880101026	254.011471823672	1011.82376108189	1461.77713335191	166.219608862849	881.038754860628	1520.42161734814	2015.14210091135	1667.438596832	1006.46773043816	765.359922022564	878.146388492367	612.131744937913	910.993262822081	1375.70451475891	238.695879992305	1525.99146998688	1204.62203292966	3140.09546978138	1933.34340859406	4061.07726436896	3862.46551505032	128.366016382652	2008.46353708716	593.478442945098	519.846966386611	1480.59430203221	342.217220417735	1399.55886554096	1073.19079318535	1460.02169539225	1236.12396961184	1393.01428252799	1155.39377428184
CPSF7	17584.4030298526	14891.6426363467	12112.5382693909	18539.5419183034	15120.8063427181	13733.6582556287	20718.825128632	17246.0719892527	19702.4124922799	8138.46804776072	30822.433520065	12849.3555498917	12613.0254978641	16347.8319174788	13980.917571904	12097.9728726216	14286.6272231625	18782.9145366524	12737.6890242126	16920	7262.41234071892	12325.4096450639	12521.983594833	12268.1984321784	9782.26134635371	11833.7603837731	11596.0405661709	21295.4530878658	11583.0903191978	9885.39375875804	51060.5262	10559.9565119555	13265.645860028	5847.9565669568	13877.0623623407	9454.83952319859	8551.1810843716	12599.3524275171	10320.6794240152	10599.6702765432	8901.4469338575	11053.6124561724	9681.81726705311	14226.1239707448	13165.5434322397	17586.1657069963	7937.60309482309	13166.7544002333	9688.20123029394	9518.2645797796	8297.20039292128	9901.79603926799	9145.19717878875	9125.81692063112	14855.9776700442	8408.44305875066	8519.45031200661	9044.97721829384	8137.11814520324	14611.0073398843	12150.0394290371	14524.5239999754	9711.71310496905	19433.5219990429	5952.88817689158	15189.5853000534	16031.7588498953	10806.8307668665	12934.9625705972	8811.07055229377	13654.8899196368	6295.83009773311	21320.2674079027	9070.01977788988	12862.3990494948	12781.7871548152	11404.6957019237	11680.8615782904	14563.2935515606	18782.657659864	8220.31766432025	6503.51570032761	19656.7315922055	13007.181172257	12980.6608512898	11190.3150469635	13969.179454364	8265.3104307222	10968.3219437906	14605.6874898893	10218.8147985364	11116.8019388145	12973.7070202177	8540.26949779523	19952.0135358416	13247.766480387	25223.5588775236	18019.9396124623	8791.59059089941	29150.2290167508	8860.68312453648	17645.0091126285	26407.4124018652	9377.75679953081	22606.5645723609	14156.1059964838	10789.4627203477	8904.76001195731	11556.9032864702	9974.25912983638	19993.5572201335	13077.6467108423	14295.0809034968	14318.5602571429	12111.7537859281	13942.7720134253	25126.7992706164	27383.8097400634	21661.5576786723	18935.3035117754	14626.5943427429	15424.3083279581	20503.8358663846	12433.5347536951	15535.8692755162	27550.6971843602	13640.2636441816	33686.1166422962	23694.3670278901	16729.0487020061	9564.74733847504	7615.1951094061	8494.98277332835	9026.63432660542	8126.51532822836	9884.67308376463	8649.93053429614	13193.2557866783	20326.1485826129	26992.5375016593	14259.1905302139	15349.5797764046	17563.193445359	12198.2108600694	13467.1631025268	13204.5080890942	13974.3177528414	15728.4735870254	14732.3911902457	17743.4507705754	11505.01060781	24394.2313744744	19576.2516117869	11969.8304676388	9516.77973076501	12043.8955210678	21736.4224643799	23320.7650945551	16513.3806729266	12708.0739792776	21265.0992050248	11254.3472269076	13252.5282675415	10472.5366190823	14223.3258532845	11330.7224549548	13430.3144910264	9224.13854643847	11572.9525809467	14804.7916629776	24283.8692280035	14698.064543102	26327.3654804714	21226.4863162718	21676.9697105538	12793.7755117443	9452.93855416832	18712.3338098985	27041.4258364706	60370.7374674744	12055.3432802364	11716.6851973139	15418.3414035328	16827.3440794616	21806.744059756	35118.381778843	25737.9592029484	8271.00735833314	13094.8039534824	33991.7592009583	11242.0255555366	10984.6998470007	16418.756348366	11265.3985911665	15188.6760525912	13659.4874351479	11425.260862008	12605.1632932274	11558.7564749945	13994.2084420508	15968.2516436599	11744.3789110656	18359.0903771261	15475.8598190941	15563.3543542019	9758.37911583733	11601.0357954251	14736.3773408789	20424.9627185706	17740.4235811073	15473.7112038355	13472.1275068194	11020.4432481688	18400.3013848079	14352.4378078883	10687.5185590626	15430.6335233385	18630.3488958263	16122.7223915614	12892.9872582356	14285.4959275165	10453.001864177	11414.6583368812	11991.201856574	12510.0164510022	20848.0102501946	12225.6698353568	12860.4289856792	11338.8380176838	28535.4279307127	8097.28628491539	7554.03277454043	13034.8577546609	16187.893491682	22224.7154000365	12991.2049107889	12539.7092911903	9375.72102994158	12996.4579143224	11692.3049051808	11195.3531337937	17243.4027899764	10891.7902147403	7979.19559225511	12841.7753330986	15732.0151005011	11657.0891886606	13607.8076610881	11894.4636600199	11115.7533402631	16832.2120523015	10326.423910569	10967.9645652515	10126.0268882292	10373.4053934576	11046.4979454325	10800.6744181952	12456.0211361035	8006.31674572813	11348.7187959117	11888.5520310824	15960.9225370391	7865.76001876204	10762.5914815867	12484.4049562858	9563.36796156769	16626.2390526084	16865.0773190711	16481.0285737877	13760.7902282219	8321.82691239695	10230.6610508006	11032.7463695453	17072.8366750489	14185.7361853303	10079.7833329856	8708.56486877977	8466.97394943251	14409.0905913887	14764.2240064959	6651.84687230393	9762.73369228296	12507.0233595657	16734.6185561573	11273.6892348347	9390.41751916878	9697.69617373193	12016.3748886446	10616.2105301728	5909.74580091829	13587.3370440731	7812.27852354444	11389.5778604134	11829.8523004703	10062.4960745546	12102.812156305	8422.46704188281	11490.1899760888	6680.83012036452	14604.2847700298	6776.52998805793	8077.53513122068	7611.21064867065	9891.24701895558	10348.3928760832	8377.57249006066	9190.6661679039	5417.18581524923	7792.95614457067	15271.016105871	15472.596338501	13970.8851936628	9004.81601479829	9221.39486714445	13122.0725313747	7594.59996522149
MS4A2	8.81114352042351	61.8688291955762	15.0000473924345	13.6326472680781	41.3865202382572	11.7928111505121	7.84371413021134	9.99948461966605	18.4422622831016	15.4074635890519	15.7131333945419	11.6073672537414	96.6573285319103	25.7783528186306	69.2008588924749	0	23.3073828712554	17.2841309941417	0	18.831	236.176091085741	4.33808496489608	14.088640408228	22.2519213643211	21.6540880119444	15.6377382800385	50.6955813893632	73.8368641018078	8.53897476216363	106.576319255513	0	27.9141720701794	41.3066909378592	55.3960920015857	21.8881109816099	55.3570151505109	4.48881132450547	17.2055077217332	36.6070778241753	4.66945827160494	23.4576566892888	12.6744091239768	39.3797017311037	28.6948328744035	45.8581036850728	13.7338088379659	21.8216042617846	3.38845028461879	6.62271858496463	13.0663099953938	16.4492674441502	28.9807763031324	38.017963547873	2.64705332345318	7.75914662666599	7.43732027983225	64.9081026119415	27.1417086023681	45.1600683884859	5.59487058872257	32.9395871643038	13.663710253975	52.636229346394	36.7861167053383	19.2212931537634	22.1098667186282	41.8737303559628	121.319386999234	27.317198101527	18.6073735950893	0	10.9330574483145	65.561341273633	11.3193653127697	31.6842941111356	9.56243189576405	40.0990935075702	21.9771516161853	11.3887314327441	20.8245377251003	18.9849776936067	16.7400589712169	16.3260553573973	10.7925982360319	12.8014381568069	38.9667236112299	35.2379671877232	45.0569048455127	57.0270248217285	54.0965218535309	60.9099460710558	7.17781264332785	21.8290109148626	27.6625634066037	6.90787333121237	10.7499572276499	147.956153133244	30.347632986196	61.3304772795531	100.458176663607	68.1200780430541	6.53481464756197	14.5359769408148	30.6200716464242	83.5782239384095	26.2747587668394	34.9282117974604	19.9322510617948	24.3959408851224	23.6232373882188	37.0991417115336	98.2236475716637	51.9643477217544	18.0107676190476	46.2781643105249	43.5897432767436	13.653261255775	11.1127551240954	15.9665971348227	13.1451551270815	9.99220545556819	12.7735215821808	42.5744100215626	77.5599809179675	6.65257500075632	4.59216764838906	30.3455593753999	46.8948145570042	14.8524671760989	4.73395181789611	54.049540532043	18.9218481725533	17.6684407383871	4.88239708883619	3.52318653408926	41.6929691916241	54.0479767704063	48.4141271738738	74.9881938379216	27.5541734064776	5.1028642654435	18.2943664362381	92.4522490631896	32.3674901540707	4.93845274415124	30.8228480137587	13.5292757861904	10.4751388852224	40.6867303093448	29.061858674463	863.924849124916	57.8826540041634	5.85006432770307	13.3957716422033	32.7098718039599	3.76087451345924	29.7038072988876	19.847550749492	7.03746680599219	32.8977709577346	11.3052075686455	2.27682525326878	0	22.5909950460927	27.288933367785	18.5869573015361	28.2713033173991	30.396088568411	96.3115184899234	10.5748511878412	89.543965793352	33.3151486780883	7.10781941447039	25.630425612716	23.4092514727343	47.1937556881827	17.4079532522605	6.63793795167592	19.7239850145663	4.49510231692934	4.94638817543224	4.23596717184161	32.4453275980106	8.59415356160119	26.357664731489	5.25445902889703	14.4533812755854	31.8255754191841	10.0526124877808	3.52100279277602	0	12.5901559784854	77.4040967595696	24.5172339110985	95.220715605331	13.7966851211641	16.5412290745161	78.3666555864373	13.5137370048238	78.7794278808191	34.8060704269651	37.0545354476922	15.7867432508395	19.1691791535242	29.0103712873162	4.01815772544056	23.5580600538868	8.85470970390303	54.8958338778014	27.4269774317819	6.99648034282094	26.4366709317493	7.04331694599628	8.58824069028156	30.4262376867389	24.0939344002399	37.2124383366175	30.6785194115396	35.8277033687737	21.4682591527693	4.77739194139194	24.171430658417	5.73658552054455	46.1476791449536	52.8282451320354	17.7729848669777	43.4151869602533	5.32679025608245	92.6675719369106	11.9318788704751	48.413557345534	67.8638562678588	6.45290094338013	9.54719430633435	17.8561236180845	16.9520385457894	29.8231422797579	42.8245218636054	7.71417822906162	12.8243014818354	25.4280746808539	61.4034103549972	12.2923012673326	27.0140415261329	18.6089518269359	26.8262478706705	14.3472734175352	18.4387575222205	8.98882404142369	25.2307019766821	11.6889324419076	67.8195562388448	26.1117123036118	29.4876780577784	24.7760888871095	27.8847050322149	65.8922677631876	26.5811313481781	2.527295165519	18.6375208191664	6.52689427033244	22.8121844760261	111.7555003804	9.49677933931815	21.4013460899932	13.9570542095583	3.56480254129683	42.0158963274474	48.3046029551118	145.167613536954	7.93526905932877	37.2635273214266	94.0385356742174	14.6081015178403	17.9029867883156	17.5927330053816	31.279259243075	63.3102213861281	7.65016755582093	35.3775147240239	13.5383678122657	25.0742026659164	20.9892553941075	81.1727849610596	18.7519968070692	4.27906927280418	10.3718712631255	7.64307867107611	10.2293540260568	31.0297485666648	25.8924218212357	84.9310560970756	38.3543971760643	12.3502824641328	0	2.44395301679414	71.4633134079066	28.9673279432477	34.3522411503982	2.09567866802934	10.5613081849106	25.1851095363408	43.5406398179598	4.8854589620289	0	3.25848793856891	18.5109149104862	8.1461563329407	31.6219481748453	89.4199277774949	6.60656978165939	11.8130370859606	103.813982237601	32.491397988845	40.1163497038992	94.4974690818239
B3GAT3	2538.99043459211	2791.92787360667	1293.75408759748	2631.54470394655	1412.61555055137	1720.92518589857	3837.34109169933	3211.71030969031	2793.2623530975	1308.63827711909	2491.45422843849	2385.56933272344	1577.76972408233	3932.54397051285	1701.07492289403	1437.72176762387	1915.89220612901	1466.40295767397	752.096717361218	2765.082	536.31654017387	1822.27997059747	1530.02634833356	3476.18854433009	3838.15382185465	3252.97889464435	3446.7765110048	4192.51598287345	5014.38508567313	1550.15307591281	0	2131.35809289878	3071.11322987344	1222.99806754264	3370.76909116793	2310.53390898944	1369.08745397417	2932.31010171825	3645.099468374	2759.57979664444	1578.03406978565	6563.5284599381	2892.11895378686	2077.51789867342	4369.89953907817	2737.35207274083	2618.59796681522	3735.17714309055	3413.12057313205	3509.01852537632	5224.14265904919	4712.7394488069	2110.58597654878	6431.26751939522	3725.78185442806	3680.74185253862	4080.08833961118	3798.88495947356	2222.00499784351	3569.98341755798	3699.51510471772	3508.15419178052	2369.27468399551	6477.61445881294	2613.62972281594	4417.98619776072	3404.42127214864	1775.10519212327	1761.95927754849	2401.3656109496	1631.27403017988	1981.362051624	953.261465115849	1823.42747852927	2582.76787932085	2824.10488654898	1689.53163891012	2141.56628638313	4256.53979020207	4004.59192115821	2022.48608047077	1236.77508686231	1830.50951505121	1711.60904388689	1442.64015106793	2346.10669293983	2783.27438606355	2184.87411947563	4007.83789208841	1440.29788979917	3148.58035920735	2483.43507482385	2742.43016245243	1986.58234923984	4127.4227194453	2935.42316049759	5293.63215888762	2746.84211097783	871.96206090831	2906.78663302249	2514.9609544972	3244.36140971949	5770.77800017781	3669.44102843602	4742.91403826924	6497.34999904508	3055.34167810184	2321.62710572582	1651.77139897991	1929.31130216063	4213.06957551313	3108.93449116095	3554.98068735751	1980.45049931476	2603.5471121899	3337.93469456984	4318.06116542142	6968.62321715003	5350.14857322542	4050.8368063	4042.84632732289	3978.93919932774	5225.51070954956	2010.87613327272	3195.45352536329	4164.52691287259	2227.71383483232	3263.26190534805	5370.61236967133	2971.71226891882	1583.30685747389	1700.26051124112	2752.7430670407	2485.14011821762	2367.7764551382	1631.02177388267	1540.36958995561	2078.89618707509	7624.60437273207	2134.224491987	2270.27392065727	2479.42733425109	3599.54722481404	5021.29174406357	3400.12471434813	3433.66835101752	4715.9115509702	2539.88135074608	2286.12224555161	3172.80331727613	63.2640514679668	867.946888546365	3768.99754415194	2356.47757024267	1067.83824242862	2065.54479388223	4309.11135070372	3676.39725646127	3142.35912201142	1499.15696053066	2705.71677983169	1960.34654306442	1766.47209944964	3017.51148115667	1986.87491277469	1473.1550573882	3090.03839618275	1540.53756290703	3668.39872648286	3814.53564582529	0	2054.07552037538	2011.53184848022	1445.49722536781	2908.00949580735	995.331894736842	2285.84912141098	6445.43775107732	2468.6997525973	3820.83846775737	2060.71776580662	2060.17957789385	3648.63989881667	4761.16966728062	2112.05178480853	3270.47305696279	1097.31258494172	6277.37705535642	1178.60854443718	1605.71459261478	3882.13113863893	1524.55588460825	2703.85307296772	2746.74404813137	4919.89337282226	3318.10277163996	2066.48157008295	2537.36667676359	3781.59407184986	1088.11151161659	2320.39696044869	1799.54192992135	2830.49921719148	2446.88616892498	2719.35083139561	1336.76480102719	3499.68069911629	2484.15545064686	2464.30783859582	5115.08766909648	4524.29801408551	4972.78803193682	2894.05197766356	2168.53077429609	2978.58265794651	2211.81025159127	1565.6879980031	1846.94341740773	3104.44925922834	2595.273995357	4962.54454347253	1360.41338986176	2216.46123539604	2492.53733791461	1897.05580605235	3392.00479483182	2102.50508496439	2251.96513581318	2291.1461207978	2833.48696798643	2200.3495339444	2934.5532210355	1331.44856131743	3984.03693686226	2292.51593283602	4111.15922721307	1357.62065601883	2807.43290497176	3652.43582320292	3813.26635084776	5537.88799130107	4366.93776914114	4004.21713783359	1870.17978339602	2088.03245960392	2998.60675877278	2824.65252228023	3706.16721351942	2422.48807916368	2260.10277035467	3114.23842003078	5296.3704856556	1781.57262702826	3264.35514630208	2548.94269832883	2322.72192390836	2889.45021949056	2021.25799286763	2810.51379731676	5132.09917659548	4154.06917497348	3496.7631627205	3381.52572383197	3129.72518154159	4006.72728599833	3182.20277695762	3457.84420584776	1549.18831747274	3443.82519463594	3141.7448809154	2213.1642350718	3061.00838050202	2826.21536867519	2568.73845654415	4270.66900679055	3113.72621115436	2908.65140159016	2892.06296442233	4112.42024622332	2464.6295949387	3384.66641408938	2404.95868906752	6065.5736116721	4149.90199530296	2793.85072668562	2409.11600058876	2447.76161809762	3048.0745555711	3529.60642599217	2179.47555377075	1860.85003880727	2397.63273493644	1301.77235565565	2890.03631560437	5242.25399425627	3365.34529970268	1368.01710404517	3138.18898463904	2278.33242809527	4194.31680244119	1400.39180319554	3210.01396115362	1451.9788807732	2548.56344323819	5288.95529216491	2561.17151971516	2432.35273015279	1409.28504559874	2408.78896499302	4206.94910749323	2477.60901265747	3847.11634867353	6847.93012375304	2911.13673296006	5085.02479447442	2358.68219277153
EI24	5655.52649503622	12486.5106753724	6476.5892126907	11803.3013281247	3617.33725588679	7203.03886255899	5837.66431233229	8485.39261652633	6637.47564414656	8864.2328375753	6455.44006087971	3992.93433528704	2938.91004660945	10270.6486691171	4741.31063048636	7749.59328538951	1588.1457063476	5937.27430695917	2617.95099935827	10983.013	5382.8442824949	7303.94372282128	4536.54221144941	7363.68967578652	6250.4625655178	9041.53231306127	5381.01390453222	5002.47228413987	5147.50143065188	3986.32322593913	0	6920.35050403614	8872.67101744853	6674.36190091356	5887.90185405307	6258.66806228574	8189.92603778673	7280.83258123878	6413.34020628216	5780.78934024691	5038.4111449682	4485.77173483289	5962.1738316045	3440.54984824005	6519.66656374843	2268.68193114843	3159.0918273743	4059.05540003835	7605.95274969157	9429.7403295608	5294.00477767693	5585.80166550265	6019.723589395	6056.23300452837	8392.80509507929	10729.9116438613	4241.21467348164	4539.71137208701	6460.30584612319	8012.02812403898	6000.11279193274	7438.97818062994	4903.77405902932	4570.65048009497	16700.8926501245	4930.49659327631	5764.84989920652	4549.49766082239	4208.79583361412	3341.24557393841	4219.50835837494	8260.93408715597	6331.3180499214	4265.25791258223	7090.96475346091	8660.31525819497	4208.45651585877	6939.94493735899	5260.70107712903	8518.35418052259	3973.16040541232	8599.85933524396	3238.82478351421	5434.68885355963	5711.9761026909	6080.32213207889	8280.57959708321	1834.69323002216	6828.42538905438	2301.33197328594	5121.17238962083	6692.91615936402	4906.39423593449	6248.48682009035	2913.98841731426	5124.22016138068	2190.12267480754	3427.0572062888	4101.14235025881	2426.52060826411	3556.51850569609	3963.65353066381	8193.46505027517	4831.84301813817	8696.81537762964	8615.75939427104	6173.95832118218	3025.67780515625	7532.98574941055	5406.7956247875	6340.43779766606	5591.01389812415	4207.5338442267	2880.88531835333	3510.17634224883	5487.86491233278	2722.96097434016	10403.4051169072	2786.36013809266	5489.33389272773	4860.36061511129	10147.5410153161	6411.70614924733	3412.18939725	6149.62924307414	2079.2054537419	3528.65262374334	5234.36935100867	9026.4481762322	4133.854919687	5320.67693984763	10039.66232824	5705.40100734811	3544.56902132564	5456.83345621115	5614.88962853173	5519.64962767774	6494.09569884223	4222.18755675285	7176.24825783862	6019.02563766777	5966.97583014106	8939.86559782913	7612.01370782019	6148.37119724192	6620.74775335536	9180.18629757404	9887.77262351328	4481.37382837946	12761.5321980554	2322.04374508025	6675.32030879107	7346.25337989909	9438.81288827288	4155.93586056879	4271.51599525954	3416.64819623356	6535.18071061336	5377.15244978848	9491.78969442569	5584.77630731342	8335.46180586752	8102.64203802623	3117.5573163608	4910.5044837017	6129.85218081487	5335.33580853108	4156.93445182205	11101.5076979385	5100.59969798499	2794.52789508054	5490.59603296073	6678.97149937145	2703.56081114107	4274.48433945233	3377.6259200571	4508.92397717715	5715.27121433092	9555.60184604899	2097.71291619958	2633.34657161785	4062.30522569762	4923.32224739633	2045.39995350752	3310.44793796437	5232.08504877307	3661.56912873492	4720.62300188221	10370.7411285008	6084.29810742115	11416.6282657854	6962.96931381893	8935.23209324498	5804.03615628539	2913.38121895156	6609.80558630057	4747.2547643062	3611.26109383814	7515.44861544068	2045.44129955058	9271.16149003129	5288.35102599364	7941.46944574613	4340.82208694813	3320.72105189041	4450.78199498711	6530.81514182083	6802.76592607634	3656.97722465294	10557.4519901884	4221.1744123055	6632.87349576183	4922.68925440025	6386.46913039373	10698.6034596288	6823.5463705443	3966.04432861936	6469.17026981045	3456.87953515307	7046.05201464998	12920.4588941905	3526.20943618746	5783.39334340272	5267.10159416156	5261.42634087526	7261.62887769453	6225.27630356573	6411.46158231537	7302.02443470699	7452.74727563716	5782.53031040339	3203.61309977213	9556.55271011767	3167.82429538134	4120.34539903331	6281.57957834613	2787.54176570948	8101.64582500934	6201.99872753159	4611.11208925863	5786.32616485274	5125.46947601828	10623.7627317568	5019.10024700308	3709.46931875105	4887.89743118341	5574.07271941447	6900.70500269103	2283.88041244493	8234.17588544281	8839.84679716471	7416.39378582761	2985.18550096623	3154.51426195274	5521.45256271199	9047.54507826554	4631.06689113154	3333.09690026944	6026.38114146264	7191.19732672475	9588.29862937112	11844.5931173856	10419.8639668865	5149.42527516161	9120.63191384318	3326.07767457143	6345.34495870581	6551.53521884001	6399.02551025522	3178.83984946062	4461.54309812009	11541.6047134013	3891.37080869753	8316.0112545383	4981.41276641935	2390.06244194398	4385.5599560894	7867.91731731808	10457.7713986397	3305.36050901525	6665.3920093001	5037.94455477396	10416.22607646	6572.65247660022	5516.57943716211	5338.14105735786	7152.84001144977	3323.29929545957	5175.63547279681	11071.8848706081	6431.22054503149	4962.59009006578	2784.02695673331	5629.90930550897	5333.64031985548	5293.6022343761	5681.33341592857	8631.40058702912	8142.73343965735	6209.6527555467	5612.18687073604	4773.76701230678	6254.15256884862	4363.22265202826	4418.14078530823	5457.96729710292	5763.06175697888	7869.10148297922	3723.47138381058	12595.8081886828	3825.197297011	5402.49956499168	4809.73178501481	4346.2437642963	4676.92392194443	4477.24230547762
CCDC15	588.71161583577	757.132424727214	2490.00786714413	1405.30715698921	1477.35427430883	1128.34024615051	1049.28910368698	1128.14698273155	2520.29667904962	1600.30864871846	974.214270461599	655.816249836389	1132.78352210847	1309.26267333249	1437.8347240343	1510.17715305026	1906.84430905166	1066.6777984956	1283.37049800998	4018	2479.84895640028	2181.34329047705	997.475740902541	1354.86190480571	2281.49576337427	2364.53259842514	3533.94237773236	1583.43951284491	463.130834558027	773.16969654817	0	1258.46554068999	1920.76112861045	2016.02047423486	3852.30753276335	2515.12088898429	2383.55656890674	2548.87307249105	1490.8192052242	1727.69956049383	765.809795094708	660.169557041861	1440.41080706181	4478.59540454056	2012.15568007491	483.502107037854	654.648127853539	770.102337413362	1111.6147033865	3072.76056725011	1023.45517081294	1682.44638681187	1164.25595868047	674.99859748056	931.097595199919	1977.93012094713	1129.29449239202	1458.50447306807	962.545396445748	2993.25576496658	1417.30970048055	4211.8386857878	1900.04594602151	837.674776888873	2774.37297068036	1621.39022603274	1001.98686995348	2521.67988039851	2003.91160359059	1113.16575843255	4731.18813367393	1931.07474891593	4107.82608213398	1392.22140210536	1766.57590013435	2154.7346538455	1790.89534011862	1315.88195301909	1034.56619535878	2157.33700249538	2109.4419659563	1727.01887387371	2921.50464290268	1666.86881847206	2480.91871478917	2152.67937219691	2330.74516465148	1400.46892709986	1509.35223193911	944.195283312786	1129.17669254803	3173.91004803483	3137.71779849955	2106.66553049587	2660.71192343278	2054.51204747314	1011.74214468371	1738.99268780922	2066.5704300719	1458.05388159706	1450.81355466196	1054.32321558839	1065.97164232642	1368.99100079532	1598.33363696977	1748.15209371182	1239.49681209889	1212.99277460051	2528.63036911488	996.422468745817	1695.35945419867	1199.98164874548	1638.44775865526	1265.2564252381	931.145584060887	1871.03962700103	457.221282106523	1362.71039175845	721.157970589494	1460.57279189795	1740.64219035998	1880.26493160133	1328.31733523175	1070.51061556478	3086.79480035093	872.075815286279	1008.87270221142	1798.09294684991	2198.46500782493	1611.0554589846	2414.30184851361	3159.95134793757	469.980523641096	1559.92586988316	1343.10600361626	1026.78022216298	2161.91907081625	1688.8649014142	1471.25299350564	2074.8816064104	1775.12919442088	2919.68356043825	886.200314854408	787.608927082387	2153.16539644994	1467.16756545491	2094.2163487313	1103.56814342644	1462.52849838883	2746.83316214566	1970.22331714525	4094.08909691681	3939.04331398673	1573.21655967905	1504.35828192912	1108.09456871407	752.433748759422	2394.11353967018	4834.73969571663	1706.65839947458	1507.36100915274	4990.80095516517	2986.65373022072	1016.59477707417	1413.31114962633	2321.62145376598	2205.18482246325	4242.8630200032	1917.6693459327	1219.63283699768	6709.81986669143	3997.29617139716	2094.43745413061	653.768534905762	1802.0255602871	1549.33738331678	1203.53419650048	982.414816848036	1513.13759776115	1150.74619313391	750.234451640962	3083.78410110069	1190.26741588064	1022.70427383054	1572.79160594758	1324.99582443231	1368.92461091739	1174.5462794463	7733.66191008942	1639.02680003724	2498.22591140485	3428.44887205079	3695.78296324167	1606.28306908267	0	1476.24530796455	1342.20258776074	2512.08830213812	2301.83986982166	1782.87096539813	2896.6385277552	2673.81331287909	1597.34458648442	1177.52759208463	906.444758442323	853.170475949708	1306.16355187661	2289.48829672835	1369.48976786204	2385.49644662504	1191.29259891276	2289.41570268949	826.415854996896	3491.11984059946	1952.18920937615	3635.0465165701	1498.33736090948	3818.53444332454	1619.69263194071	3174.91699248177	814.545326007326	1228.18210485049	622.575172772277	1236.01619136994	2262.23030410638	3280.21937426159	1217.60413329616	897.115600349718	2532.4325458251	5663.76500395928	2226.75372835173	869.206961881466	4785.90153300693	2673.82469386351	2783.46199964761	1357.85828751773	1491.1571139879	1987.05781447129	1112.77020954214	1140.55609708297	1227.67189828763	2244.81044194968	1634.8699224046	993.626819107678	1573.37609850127	2995.97880121966	1026.04143861401	2696.66367793537	1433.71743460708	1291.82295497199	2053.8542319529	1507.70493541193	1820.73438771848	1097.13976391568	3128.35552912801	1293.08130215738	1684.22499424851	958.838405345103	1796.59818541188	2739.71556041747	3038.7719733098	2712.11526548311	2231.81668127989	1322.77699561312	3622.04651515986	865.337360992617	2324.25125692553	3274.5805380063	2484.0984182318	1449.14014012432	1216.83199640479	1294.03671811646	751.513827918511	5295.9170382298	752.482279768945	676.868974724043	642.891118761124	1456.06630134702	2754.06032009553	2405.67100123363	2876.90316010645	1352.97928778135	734.165085615251	1679.19460380111	1646.22727258462	1709.49031401991	2295.63738228136	1106.06485500779	1369.39143588445	3688.21406906712	3839.24702359475	1004.00766191332	1221.13519242976	1404.37994575424	1306.55390198151	1080.22723342301	1219.98085032069	4784.92408381614	2229.89786506325	1907.44405712851	3217.19408043611	1361.25592044248	3206.61048562127	1087.79677381136	313.894602534357	873.274767536467	1255.65706142798	2252.4122260581	1815.80471266421	3138.56648159	1076.87087441048	3087.14035846437	1109.96791562801	3210.11487297772	1913.58024305633	819.921860322941
CHEK1	1141.15189989019	3646.4793752655	2220.00701408031	1080.25688660528	1627.18507274232	4328.45072457937	5007.26136495683	3656.0544794103	3168.78974042618	2295.21743391368	2222.28600865664	1102.69988910543	469.421372348944	1237.45667662321	2817.44726734187	1049.83806473012	2606.57247742566	1276.55653199589	1369.81718260287	7904.439	2034.55369766381	2078.53040345772	2135.94214182638	2665.53095444681	3250.1408540644	2871.56387495316	2278.29966746186	1172.50996881541	1640.25986333921	1053.03104386547	504.301493333333	4400.22355062798	3520.51556993552	3305.68063054686	1203.84610398855	2983.01943076346	3312.74051307938	1619.77811344713	2170.92162432732	2017.1125841679	678.484183859384	985.396164719946	1799.18889575175	2128.39442946291	2313.80620889891	2106.33875809144	1036.72805227419	1617.21490856806	1597.07093524599	3111.96385267296	2836.07648355726	2760.66828270247	2390.37062307789	1445.29376165876	3473.19059514357	4973.09113478108	2726.67862624714	1571.72042460546	3652.24266371308	6245.51207666159	3519.89331873322	6832.73643629889	1731.52343610646	1846.01253522112	4674.00832582976	1459.25120342946	1917.53101218826	1924.34889296696	4237.93157661783	2479.92459120802	5305.43037633453	4356.74535657099	4077.81491658179	1486.202399884	1695.66622176945	3500.24850851197	2087.89563266764	2038.38081240118	2681.36882413537	5162.02454398535	1625.85428544179	4181.9513120125	1246.26041521784	2488.76452777583	4017.08873331836	2610.06733329579	3206.65721082661	776.623677755376	2085.53847866695	399.853366391393	1349.3942598777	1871.64014931204	1558.87868842081	2664.73388899352	2527.64639425201	3168.45540802882	572.219722295424	829.061079606502	2458.55217616295	1394.36166181391	1830.56643684566	1084.16255187862	2207.874382866	2067.559238662	5238.98770004679	2617.30510812372	1719.95900935396	2587.0956285837	2468.54868696422	825.893791208781	1671.97518586489	1156.38471068068	2198.97727168512	1063.53582790476	1422.5136253795	1495.26597806358	255.774564848115	2375.67079302346	1436.99640323357	2496.12224362542	5158.0444031614	3552.33168023039	3154.73823795178	1286.09955897713	3641.17605041396	1400.32656065052	691.359465982445	3732.53747151196	3899.84204449699	2792.17643754968	1739.24507282565	883.917918653821	544.187974742321	2123.9721171666	736.594814208123	629.832242587207	858.013883229232	4021.29187904682	954.426099703508	6858.30815141813	4147.31626596525	3680.08926825194	1348.10571139528	1439.96058630894	1513.63329685598	2780.22089084103	3690.71287659296	4305.66745482888	3292.11656396231	5319.02958440238	1842.4389709016	2281.47713112279	6171.95046718483	1960.11848923042	292.213479223641	977.686947091907	1173.93030405954	2706.51259044468	2339.30674731285	3386.68920042631	2238.43109859182	6256.75222518667	6332.1824169074	2333.32705976072	3365.0788120353	2967.29328377921	1461.09477445412	2753.92375559194	6769.63176211436	2072.67083281687	3646.42097151843	4942.84256086063	3162.9843779856	918.18192001634	4324.25070569587	2017.1574587284	1299.13507381782	2993.70337826789	3587.79307117274	3485.17569244531	948.659640920959	2389.08548491867	2111.34628811525	592.996595750482	2650.20861956445	1705.96207413346	2473.48018321846	1064.61337644394	5881.55894217987	1024.61005219643	5548.12994692284	5455.20869369033	3618.33386751273	1440.30048527746	40.217112039419	6174.69607846314	876.685140949354	4133.53241808398	2500.0390936029	3699.86227908922	2409.34967443653	2096.95448321385	3566.40946751106	2022.25947984889	1755.03019597932	1269.92656097583	1700.95999250856	2091.49557261283	2433.8375994106	3390.0471968757	2874.22830788645	4988.7134825061	1610.57180831781	3693.04655570935	8291.90487856976	3182.47930818113	2732.98473993326	7175.18999698893	2407.80487332069	2707.28105944338	1552.65238095238	3213.99344261007	1390.25951147203	1936.44073981528	3360.83364683476	3881.16787544165	1054.4644104496	3051.18066696866	2937.49785971077	7466.1124774737	1613.18186011227	1455.02855846554	4641.70931046012	1468.49236626394	3125.22866075966	2444.26697220945	3172.08543194721	2688.47780310716	2117.54385242197	3141.34185733903	1119.53499532965	3258.73459487364	4477.13577141636	1140.62955424878	1170.2390674835	4523.77434990316	2508.99520037139	3466.48180448808	1134.83903522974	1803.5041609378	5943.71256902907	3134.25708936999	664.992018376269	1854.45686117883	4498.99155345065	589.228794111064	2482.33794116259	1340.60110018437	2264.43717597552	2860.85633948858	7050.83998051774	615.928980852706	3346.25478695193	1889.22934540918	3576.50831257739	1574.35571483818	1733.18917156581	3385.70664144433	2106.5763972992	2201.78428135943	3367.38791137521	3581.41048365578	1637.23192163553	5697.76543068141	1351.44975873687	920.075908797941	2857.28266365758	2886.33901874558	5450.74055843863	1836.67084691733	3993.81624822373	3104.25135466238	1443.24401245685	578.852407662302	1933.6173206018	1944.8369844895	5286.19359648255	708.494788449202	4159.5299099776	3927.86453288164	5668.89193254129	1153.85955175113	2957.10559004524	1228.83245253496	3087.75910084386	2265.54200261515	2317.45826789307	7435.16956607508	3331.55896912479	5843.6410121284	3686.64714674384	2572.51118849461	5628.24272436245	1470.44854203975	445.52444774121	1772.62069706942	2797.48669706711	5034.66675232333	1491.14005486596	8692.48390066386	1588.88003248908	3480.68381362509	2400.49186639921	2577.53341271446	2924.20200003751	1725.38103644835
FEZ1	585.809909293262	354.340032197403	448.82391805273	124.969177305391	323.443469159187	202.416089620377	621.016009027349	256.399740446125	153.341502778878	145.220735740979	177.143131690039	521.167887851176	512.977928577216	165.156185964561	131.632756425676	351.285089476304	103.575801792972	286.422742188633	339.424293109593	140.826	1173.50241274989	721.540797365428	944.849033521646	152.233849435481	137.864876284767	321.946469786198	290.513623065451	351.793476313987	154.415539088889	1067.74548787351	0	350.988221608623	747.651105975252	452.296416946584	87.5524439264397	415.935072566669	146.463180301627	282.130999761632	466.364477483191	574.348036865679	370.960594203329	211.597038600321	265.490306420819	437.506864181126	425.428964432036	391.78743407816	507.352299086493	468.781382409707	419.595409165608	126.059403398895	267.438289735401	293.239571286242	188.921635116406	720.001151032588	139.548252080588	295.956568072101	807.703017799494	995.365575367274	938.928103149891	380.448402597841	172.079172479467	388.145017184668	440.34803959448	654.653441616843	276.469642068992	358.452529197973	437.891564189901	644.063368101456	364.226055972967	646.356555633736	20.3171752507286	428.537230478948	268.915119943316	275.984285734917	391.785222054577	437.296385547887	504.888023445777	311.265145483984	397.874317739461	441.211027860457	226.821716769495	97.0086417382022	600.215081789401	355.799941847206	592.770593850942	409.644394870941	270.309323760947	364.990211780765	514.862948734036	405.209140766794	299.864349888275	610.728454641033	543.68926665808	555.069038081346	419.095386839706	380.942906705542	413.484379268506	61.1963316620998	949.291793130355	144.388559015833	487.278614291966	159.163019772126	387.630897080707	298.804489916321	181.854849361894	303.535616631622	580.396627730542	1201.17241271885	1015.2272859435	421.513453875957	380.255484753566	577.471408281913	313.075048672771	274.704730417619	587.751904490364	163.027049006205	830.931776077798	260.15548525269	165.038731284095	391.045804695789	169.867492744659	981.01156692012	80.891379040969	471.81640265793	137.300277915609	173.570626478242	1047.28412202328	341.786172425853	675.102204066622	340.272866048235	695.81206636651	154.077906547934	642.830879384736	319.760391340604	237.003570557218	904.229952448654	1035.56599091808	1093.7410790111	366.270575334677	243.986154659419	484.071662500816	303.403783322209	445.704012406371	384.035955012695	128.39730212156	271.265720799487	253.432086865795	209.546570091092	336.084247699834	589.088386686492	324.969356947669	179.04997973937	268.65445414255	977.735123981301	560.353618362599	275.748953379573	624.074491487502	599.605299128364	351.876859033012	524.407402525604	444.671497700058	164.017937594977	301.057886023584	529.971834641309	643.570777774845	586.314309611471	843.161219077149	329.859902606497	406.719262071014	571.041964143423	44.8317585747757	143.459242692884	402.951759698879	299.932809548302	446.957851586945	249.058331849057	884.950469093372	338.52819759752	320.406886325925	331.139204013794	498.499622916139	250.481210805338	627.212549930715	369.548603148851	319.954839999203	476.806815663706	1044.15630071144	294.976015495525	305.757077654609	285.254041256749	127.75873585636	120.033464809304	199.48238772605	326.942855881087	13.5263553492579	258.684396850546	662.440778943496	329.561875414712	466.223926666421	631.087112998176	1983.94214699585	1377.74970121339	392.785420337139	323.67997012353	438.441948936241	1710.27261307891	521.865999000384	509.225409388714	272.18336691344	670.548842860252	114.911007709533	211.704860821449	485.89965392576	210.149955570845	237.995305208327	385.851570166743	190.209331078374	1434.90211585497	440.830182794061	329.182359037924	312.935893032967	287.29151695687	301.925553712871	341.28497817381	360.597213794045	313.719711932841	136.406862259533	335.444034672011	691.294387736152	488.824635957862	510.484025674479	366.599237294151	305.437311319993	276.546326486219	354.498282029598	201.759772364277	213.585205642569	368.290888027006	339.448913157956	550.745222923899	401.719052997449	134.287336478299	458.638052585446	295.956701195849	871.776340641649	260.832379819243	520.183230265233	520.89490000273	279.26029090693	471.783839107817	510.292593239176	428.470047399419	915.669683479615	364.925879459729	321.356365638052	533.02701627064	355.413413858375	118.375111771	274.744476061464	493.779370329526	90.5295429154976	126.716615389997	335.210632212419	689.622508224889	1099.1711920892	279.29182037663	96.2496686150144	450.636916956527	918.536980960817	189.837358356286	427.43469704584	561.828171563219	544.84752524092	138.899609819643	98.2918521451301	169.987878054831	255.147847144212	576.117855323722	1231.67697648717	374.478855023732	392.484052061488	830.014788017685	429.522627834662	501.195205236293	306.126425969677	500.648965383453	729.495193420669	74.5576080434583	756.592191804748	164.847032223675	819.261196526609	766.742169670123	445.453221988167	344.983868409902	368.678033932365	360.952308956359	791.200969873251	613.762096373371	549.352321724192	510.324945108942	360.707662769424	558.752430154077	334.39560259414	182.906288952295	241.455828775299	404.052504382544	728.095986479123	146.606375523934	597.255833398235	379.144600827229	274.202375502882	271.695915298065	195.65912400194	336.772521889803	431.18888680656	976.196607413126
ESAM	811.919811413313	623.399795359636	322.501018937343	334.782314407402	414.954088999094	282.721822398885	784.184172386024	920.330433281005	299.144562580723	287.542088753691	585.875402282206	565.859153619894	1000.96871226312	382.965315782812	194.917735476481	245.072608170437	1425.04378968274	696.30356290685	163.221684285559	301.999	797.096767581991	576.77122091561	1631.4645592728	271.842276245127	133.109954313881	333.032760341568	287.424957427313	143.949046622265	226.741137752368	240.334676758347	0	264.302011435854	285.016167471229	448.420024637669	875.524439264397	327.987026761741	280.550707781592	186.802655264532	203.184704191813	242.811830123457	477.536275991395	617.850995693024	169.460094948449	268.663556591542	417.949952828882	230.984812269096	272.770053272308	284.606386010753	150.302833133949	415.946379238369	357.592770525004	289.970272057323	310.206478029536	325.587558784741	349.159011817761	391.124821754825	497.357677996486	895.45025950422	337.667135043468	397.238609234597	498.163310564946	338.176828785881	525.404009421599	583.191300365671	118.947624467176	1256.58111015316	671.874916674231	805.283112594119	228.293726991333	269.316540680775	55.900182030519	626.937966428871	721.054578246922	728.797638319502	721.428901625546	771.3695062583	325.212068220489	609.863210205189	844.659523881966	465.113229722658	703.147321985435	306.901081138977	395.535175743127	543.403547548461	568.383854162224	625.779548767124	632.662212459591	993.059784670809	998.876614190048	504.104261429708	459.167285766421	630.606544306374	599.463415649482	727.107979708898	335.914880333389	625.162725372188	1756.2316473755	567.383207463177	941.289499116619	1276.16816903694	1353.44351743632	318.286253762531	576.598597311299	771.780161522193	647.690754850495	1069.18687565653	529.92979647706	1168.7690796932	943.778638635907	260.808565644878	1013.32219184163	1211.95511833047	770.371079184239	346.711779358571	1727.30937583776	567.574782249266	658.670262836625	896.130203275936	428.437023117743	424.468523045856	345.730308762659	587.581992780318	447.031305226408	836.336418409982	184.054575020925	537.015107307866	727.207734588943	365.619663154626	1151.41825849289	344.888705295824	647.238367899394	278.421480253284	1120.17560912559	451.621730717348	316.688096814979	396.262729662044	461.659801580554	880.618391773354	1114.1527523635	438.71347551272	295.854865736814	397.787575033254	889.621937691684	293.467401896251	555.575933717014	807.558617960477	337.560133195663	754.980745740946	648.166039058686	298.33154873635	1626.78989489058	347.411730205758	840.459241746674	386.051723155285	678.223877704254	587.23770407035	1720.20215588091	670.613920327322	464.476327928887	511.201434255099	806.438139896716	59.1974565849883	492.458926144538	464.729040948193	387.90880489744	461.52715647155	648.583771312721	705.126307889262	353.142234463052	363.069890782547	149.439195249252	1128.11131753949	815.179223733641	986.650678825668	321.688607128661	46.9496176762661	932.955465272853	650.51791926424	553.633010199592	621.822487175225	423.484776427706	309.225603544438	1018.37593620305	575.80828862728	319.939889537075	412.114433638982	934.345369356313	445.514661301603	126.279486903984	124.995599143549	317.879100243111	271.471305547808	412.816632112559	107.085537938845	0	627.749173012965	200.857781619124	610.523008414374	335.593387909292	208.190877063475	761.86620823468	415.278906904926	626.951987768777	692.504785276318	596.018471304541	487.525986256976	691.033810685117	539.521960370476	323.301297983346	515.985124818581	488.736879764694	259.079375131143	899.196796772191	390.764951407811	434.81391189588	366.246604848388	646.049276677387	1167.27028316323	954.418596218823	1373.96858577724	234.092205128205	670.121257938496	348.735717079208	267.496041415882	1465.28216651763	571.619998195719	475.219331210091	351.392460671106	581.472160410805	890.478633766968	278.71094096629	510.771101311789	305.437311319993	675.133106599414	960.686248743045	703.509599650262	305.226189643578	391.133487989053	709.704397073669	136.95232685424	464.352583290139	298.704615259433	408.371759628006	147.089790058783	548.724712957915	616.344478498497	464.80913363719	682.23863801154	179.776480828474	201.919040919245	339.401836115193	492.381116294437	807.279361699743	278.378746068157	167.984171101449	183.002174955399	249.435266808749	399.516002227126	390.669672532517	291.984719913471	242.45521063642	296.55839818834	338.156983088101	496.832507921676	482.73712984947	133.98772041176	638.096090089591	232.101124471091	306.626626528449	455.872316705484	179.666469267821	381.791512133576	542.163547284068	115.260078352679	228.750688117888	553.801888410581	271.056796018204	756.695873140973	378.683294013136	542.455225768367	203.07326078935	367.885709757878	760.385267244367	421.646134881112	446.699240948008	280.279037368674	300.78426663064	364.441563842575	342.344435492522	265.150276435704	185.588601238223	464.540858497208	322.564013094654	324.24654629914	357.241315455746	251.727160729796	316.480387949301	153.511486950518	277.626714461034	163.136662780727	108.742751276076	311.251353709989	223.18008979924	269.542563422284	705.422428218098	231.352643638392	450.43226282183	93.6767247506516	180.661851681599	313.576092199024	280.779215720524	35.4391112578818	312.296057617372	298.981287189101	392.922333804011	551.530172231619
KIRREL3	36.2713317813507	12.3445504031611	3.75001184810864	0	99.877389166321	1714.16023850856	376.335137894801	8.09674867989154	0	41.0774412505273	24.6920667628516	461.392848336221	0	14.4832695362612	0	62.924048043761	6.85152006182383	0	1878.65278230015	269	17.2211733083353	51.9367450113583	250.777799266458	19.579168104279	541.736061186884	18.501820018976	7.06788475546471	467.83440152236	110.958429112861	350.719089651798	126.075373333333	29.0974691489014	33.0453527502874	111.248012161868	175.104887852879	300.330439220057	29.1772736092856	66.246120588022	61.1994747628984	32.6862079012346	428.038174444571	12.6955684046512	59.311033231957	15.6503042674685	652.493943446133	70.469942726165	103.652620243477	31.3364685906594	50.100944377983	32.6657749884846	49.3231407620694	6.37290298034798	13.7433249759921	1850.29292014709	20.6910576711093	26.7689992075546	17.553800399876	58.7923372208256	38.8123143728124	573.474235344064	58.469872132036	174.212305738181	33.0442773221132	2688.01088034134	128.601670852985	151.084089243959	31.069360308635	180.673072290579	74.1466805612877	11.2214290164572	0	0	5.4625346836888	43.5825830224287	0	137.061523839285	206.413139190174	8.24143185606948	36.8929139692875	359.555617303332	0	19.5300687997531	35.2544593883046	60.378171949829	51.2057526272274	29.5777548177276	19.7706941393622	40.740914242905	251.79416795047	234.715211670975	9.37076093400858	55.6419584754097	59.4033165655693	129.840710662303	3.32588990429098	19.8915412618423	31.8857854528937	49.0454886866871	90.6624446741219	125.661679474071	58.4220223353808	94.4912315857515	53.2985821163208	6.12523937716027	36.5631877738183	13.3062908896602	181.842266009768	78.9708837630539	2421.78683239171	76.9050898696436	62.75558145174	131.734512337329	18.7895385166887	9.00538380952381	253.946507825981	219.20129521351	892.665703048953	40.7331910579971	90.4773837639955	26.7381746800539	0	17.8829302150532	12.7723230064688	977.591780954054	104.305723436858	59.6683452564296	279.101816417113	207.366376117549	13.2537353495585	188.980112490863	382.692527051626	35.1405751775989	134.280149611742	75.677154876961	73.5175360243345	4.37859369792314	60.8039738667071	64.3377105300648	85.7069146760443	201.341933206321	12.6433703306331	131.30851991389	24.5330357432668	62.5771476312034	64.1998856739661	80.1394048357725	181.375593955879	3.50339093151251	38.7791647300068	3.63818961873598	329.515330931724	34.0810777901411	54.6006003918953	29.0096670579116	32.4681643581823	56.1705629980335	81.6786635166477	13.1064609835959	10552.6814755853	15.9749616175467	11.3052075686455	0	15.9500866767462	164.591535335818	81.1902149785339	27.9713428164576	129.716754262544	6.07679667914866	8675.45051076086	0	0	13.0417493357167	92.401652388115	23.9915058681013	4.2702027494955	0	69.2681551942721	126.120821081842	9.85115623542419	1140.24863085644	105.333776877957	0	201.823299789744	0	92.7556571339216	2433.88554870395	191.939165022808	31.7098565739185	3.82665111830253	1.76050139638801	53.7252884173086	3.59564643109679	370.14000085061	0	127.287159604761	10.347513840873	47.2606544986174	332.445332807955	123.875922544218	541.296280365036	224.305787195997	271.942113669005	29.9646170624783	45.8077095318965	28.9731201328596	58.9749176923761	0	88.4460158780268	3.63259885374546	19.9414540992688	30.545964074686	5.28733418634986	225.386142271881	665.588653496821	5.36807298636889	211.596527778664	4.96960982059529	199.176666698181	138.172831160818	3310.78006321114	0	51.5589951132947	152.133030940594	67.6426771396482	9.22576561583281	64.4904613349016	7.07154736143972	165.04797395158	57.915784565955	10.7632927955317	38.1393919217029	283.905097295222	79.5857783016883	45.7716067423141	96.0686248743045	32.2088732369999	54.0504710827169	25.7346826719026	1.9285445572654	17.1233206169942	89.0539200830404	9.06372388120543	46.0961297524972	24.01514970653	125.984871545651	62.5278819574764	46.9877531105042	165.948817699985	152.810008704203	123.923222295075	298.673848512728	50.9359775477004	380.408620081533	10.234512723094	24.3451792150039	221.211420275757	19.8663498666272	20.7156445599251	9.63169550675848	469.044273949022	122.84397338912	5.07444370233382	44.107049037152	15.8226913350852	6870.57897120191	133.98772041176	7.12960508259366	369.124679881734	34.0693097132563	75.4760489648083	555.332723191447	81.0918414399819	18.7878456979628	209.827070153078	27.0892537146672	35.1620246609893	1021.67561576092	68.7905339219067	696.165247579704	196.545679301769	63.1767933959377	48.6464463022508	111.5767054	2298.72124727399	34.3614800729237	1309.39733701272	0	5.09708480898707	82.1634861530669	28.6648947498058	13.1224263501774	97.4037283945759	261.123248695672	35.1094986438559	34.9746742404227	12.2197650839707	1495.63016370215	11.5857726000391	14.7675355302202	43.9214092101958	122.004062407305	1271.25552900827	12.8264419424851	2.40663003055611	138.721163055506	130.339517542756	52.4475922463775	44.8038598311738	36.7447833928676	2.77503422330307	16.5164244541485	0	33.8634279344139	314.71714440958	2531.03217619207	238.898095993375
MPZL2	862.14165541826	2080.05674293265	2212.50699038409	4019.33418169351	803.418803848679	1523.13452717438	1366.29862213463	1236.10363179677	1278.84674433962	124.943883803687	1180.73198266606	1250.58935528535	2195.5363072738	2135.0340290224	3060.46158689696	2771.96990592779	1501.95317681449	1787.67297710837	272.036140475932	355.001	679.008722039121	1435.09700356358	679.072467676588	1942.04122149519	1476.62615892744	3900.18366000014	1357.03387304922	1214.57907769077	3111.66029468675	2690.25793208568	0	877.77122786943	4855.6035850799	574.417598357358	984.964994172447	1690.27976794934	974.072057417688	2118.73537944772	1059.97245491441	919.883279506173	1441.35303639498	2919.98073306977	1471.47284246586	3341.34256948857	749.488312034916	1059.00663930153	1025.61540030388	860.505655283626	3420.07834178254	3231.73400552741	1693.42783283105	1739.80570008649	2681.90973912575	1789.40804665435	6812.53073821274	2797.36041718945	825.028618794172	393.45414938794	1822.24010041926	2794.71338981987	1234.8836994286	1762.61862276278	733.586260978644	612.348214514408	3221.23347739825	198.988800467654	3503.07037479859	880.133385400216	985.370360090797	504.964305740572	1626.1871136151	2354.32136364443	4949.05642342205	2828.02538723315	2441.75627631851	806.42856906547	1704.76314659842	2821.31409158383	1026.67514799473	2513.59064573522	646.438112431115	1646.10579883633	1483.94159406508	4161.78113797035	1439.07367039744	614.40173878954	2375.83992123957	218.982414055614	791.927039426917	592.122465806324	4535.45297744062	2888.74501084835	3518.46176151506	951.079959583605	721.718109231143	3213.90473816338	324.521065275908	541.593061669396	1186.61407477732	1197.68494730312	506.324193573301	2133.51254475197	2737.19229251448	1145.36463637458	2684.78786841863	1364.40811037903	1663.8897423284	1146.65723223954	3151.89026908537	1601.62874532476	3098.4194516032	2261.04566147183	496.043816840583	468.275455403333	368.340145046199	1162.54972640022	597.556527109515	3354.9337362314	1426.35200514369	1627.68638364828	1898.51903655796	2424.4118415936	545.080171506067	1639.21566303282	931.615515480914	358.010071538578	1866.6705581526	1358.79819306468	889.656985339112	1048.83962432429	1284.20054250527	3854.65078486585	1982.39905084703	471.151319072693	1925.57978634199	240.822653385772	2528.99716504763	2654.02304482406	1474.10693863285	1691.27011954432	1810.53568869479	3410.15950246955	6538.72124203388	2908.76276417784	4852.02735190222	1571.96833098649	1293.13912935586	2741.40165221307	1276.01548905263	982.311197058714	912.818923188016	2104.94763884741	3461.28806055765	8765.38470870337	57.7211810812131	1011.0701339646	1541.99416275368	792.940889507551	197.052589301184	545.808526105911	459.745107791586	1851.05893090752	3249.83215414787	2701.23755051137	643.504622784862	2617.65382951872	2909.36148845992	1065.25519475116	5898.5454435162	800.163739879981	0	332.564608060775	1795.91140799599	587.791893768483	879.660342995157	1300.50440963257	277.070456147239	637.242043360888	3702.06451327241	55.4395952421285	5034.5267506521	2228.11873238869	1144.86211936203	1057.08088807695	2831.61453693197	2043.80006915147	887.26595152053	3135.98070669899	4102.1661721692	2283.36855061385	2140.05732195613	1792.42794807853	311.079831781502	6109.2299394111	2238.75257019432	1293.43923010913	1446.17602765769	2527.64302846715	1423.44696450811	881.968475725685	2463.49631799742	524.562829774644	2863.92129006886	1352.01185226278	1274.81728584582	1065.48017964226	1094.14362895386	972.254201169823	2135.96812600233	3272.8911540425	1828.50177348676	1311.25623454767	1091.71412662942	1889.41295186194	3315.67974791385	1609.91823093783	3170.6135503447	360.139918283879	729.245497793208	1846.27028713816	1122.68471753114	484.10321684272	358.097749752475	1577.30116954375	1945.28609679979	990.807996872579	4667.08176630872	186.344486719526	2455.62926559649	1462.73817618778	1595.98392815496	433.109998188359	1288.4292216949	631.266742987749	925.292544841985	1217.15636758768	750.347716207128	2352.49373437405	1398.19480401742	1078.49957397714	2964.22333990692	911.199937458069	1404.42615054592	2152.35779244775	489.930279782425	1452.43337232652	1300.47661858065	3263.66008143303	984.276232535894	2517.10440782286	2596.89406665244	5188.67485046057	929.242430733517	665.241280098565	1402.33101314266	6081.30304467171	1154.45345709957	1139.36045079588	1092.42815837796	4094.04517953037	2828.64412409157	5852.59519636987	2943.41040574594	563.290976067301	4123.00014047535	926.748399514674	3175.64017746854	1803.67741305847	823.341651403693	627.960727387205	536.274466352901	3838.18385833832	1709.69127453666	2760.2603313095	1619.33538872121	679.799143445792	973.024395962783	3428.06160710835	4280.26492239803	1139.94214110744	1412.50304174638	1489.79741800643	5119.49046308492	2346.80206280727	3854.73643376981	496.374175179922	878.155224235047	2772.81413608896	1170.8296776812	370.257279259554	1102.2838134149	6408.67081712663	445.445541892617	4708.80541279354	906.843339233818	708.743930917282	893.291417598832	3058.64106996717	1007.14592316102	2829.79155904694	1177.60708071535	581.25252801263	1351.90954602632	486.139266172334	2315.39797024915	1915.99090787852	2403.33070072564	1185.26167336471	1613.70534193815	1015.66252572892	1443.53549729258	748.159015444172	1215.32080253508	1837.95127052339	824.11887494175	1542.51486672266
SCN2B	153.455634459561	302.441484877447	3.75001184810864	21.4104968516362	0	336.20973474462	311.449769292249	0	239.323128678643	4.93442763021959	188.557600734503	258.263921395746	321.302718210847	71.8059967092773	349.333084360447	46.3650880322449	49.8584368447411	2.46916157059167	185.624660560048	70.001	152.530392159541	0	853.771608738615	13.0484292597661	74.2956557950915	48.1047320493376	209.680581078786	17.9936308277831	135.079826746091	272.006688424175	0	53.3768823645639	225.121465611333	114.883519671472	2188.81109816099	370.20501141925	4.48881132450547	0	24.4797899051593	121.405915061728	148.503040113422	105.796403372093	90.3787173058393	151.283666201484	119.918129925587	229.027313860036	130.929625570708	90.4033178702643	219.191631653676	47.909803316444	189.072039587933	191.187089410439	74.6125112946612	42.3528531752508	15.518293253332	239.433826245349	140.430403199008	63.3148246993507	168.833567521734	615.435764759483	53.7922823614731	30.7433480714438	33.0442773221132	37.1121736596336	253.226633287973	121.604266952455	46.6040404629524	101.112394385478	154.147046430045	31.42000124608	15.2455041901415	87.2951598825011	49.1628121531992	58.1101106965716	30.8302949412626	15.9373864929401	314.817161930337	46.7014471843937	17.0065675949389	221.011251002965	283.489342342407	103.445194412635	114.568809525595	49.5963555302166	97.2909299917321	81.9202318386053	26.3609255191496	25.4630714018156	138.062959643644	27.9417790621038	969.873756669888	178.517950108606	129.613127648862	490.148682750195	6.65177980858196	2.8643819417053	572.690595997981	3.68430654196868	341.317438773165	201.790751711565	0	278.500472042215	135.669118114271	110.254308788885	20.8932501564676	52.477361162081	83.0822138544543	22.1118474536551	17.8072561205273	0	253.329573615893	201.194527933374	7.5158154066755	17.7045845695238	38.893058793698	172.26873218476	11.3173584679832	355.489667415247	569.475297808678	36.7649901850741	27.9781752755909	127.735215821808	0	724.824895955318	4.43505000050421	32.1291089842313	238.134927171731	8.18551484674537	18.2238861056429	66.1430393718019	79.6205928765127	54.0624233501522	81.2748273965804	268.531839885991	19.7931827757824	37.2180464323467	292.759874173034	92.4854588869681	48.5656327953319	36.0296091000784	40.4587850580258	94.6193746438323	263.468380093067	28.0518248001946	49.3845274415124	37.4158552039016	21.832247420615	19.1145009223323	107.104359730495	0	18.0754432765619	20.4363848431788	52.6505789493276	26.778154207303	18.0378690878791	91.9154667240547	91.5791075792717	128.880199672026	295.573605851672	45.3582410194211	48.989232797464	15.9446072486413	13.9563258421529	54.8638451119395	144.338159961838	61.3364929060221	114.500515713425	133.150846757561	107.012798322137	45.8208301969158	0	0	18.9541851052544	0	4.2702027494955	0	51.9511163957041	6.63793795167592	139.886418543023	44.9510231692934	66.6397363921771	0	330.810017492711	0	26.9108318302213	50.3162971303409	3.62149367967563	0	76.5330223660507	0	8.9542147362181	3.59564643109679	338.47050879371	173.848016566818	40.8337744240234	62.0850830452383	191.405650719401	27.1974389863066	353.609451626223	95.1053779312694	46.4080939026201	0	359.57540474974	158.97969778717	111.753463369601	381.371134410699	10.4702489128386	102.179155114859	7.62845759286546	22.4341358616775	0	52.8733418634986	61.0420801986344	17.2065402229791	23.2616496075985	7.83415197536659	17.3936343720835	30.6529773922143	181.67168541515	11.9268106404274	69.2721831501832	162.084178508736	2.35221070915842	12.2986685708451	2.31735063638917	85.0101535778248	70.9282583895659	71.8757305918172	185.330510611056	192.53592081448	137.888570793849	0	12.9058018867603	236.486634835289	247.750871064002	28.818465527842	486.454239744452	51.3894262363264	0	34.2380817135601	496.157554748368	0	267.357552564484	39.0246182731112	75.5892431664313	280.482213352108	37.0858351306269	78.3647194694373	15.7326892785018	142.261142465832	112.486822902047	336.177451814822	113.251421245647	116.673445043272	24.3451792150039	44.2422840551513	24.2810942814332	201.237690010701	50.6423649579189	248.500277588886	116.378501105482	7.60406149200872	79.3926882668736	148.733298549801	245.922688791239	8.374232525735	10.6944076238905	86.9764008966787	0	119.378957126658	103.444330790564	60.8163470655254	120.779008058332	0	3.00991707940746	23.4413497739928	132.053310880663	77.389350662145	382.508377791046	943.400392640638	11.2819731768881	191.545382315113	199.92888492201	150.064147715243	37.485250988644	526.325520554915	76.0603892629204	15.2912544269612	82.1634861530669	33.4423772081068	9.37316167869811	112.388917378357	65.280812173918	76.4147911660393	234.829955614267	80.6504495542065	193.971850678604	269.369212950909	221.513032953303	14.6404697367319	47.7407200724238	168.750733939151	28.2181722734672	228.62985290283	138.383641977512	149.89044517417	67.8733546717827	285.115471652924	107.172284895864	86.0260609223952	0	0	48.9213655559166	37.7660573291496	267.901591230008	153.366678909327
SIDT2	12308.7936243041	9305.79735909336	5433.55716724592	22870.4338645467	6906.61063183618	7045.12471601026	11351.2447471716	8666.37384193549	8968.35024686303	6169.7888868279	29520.7530601945	5595.07602258646	5151.0756159878	13492.3491752064	7386.61769201171	11140.868295748	3786.85029339763	6164.36556576806	6154.55844382821	7873.878	8470.35710008548	5709.86834277792	9836.67464438436	4688.73993015237	11032.7501029548	12254.7878001249	8598.27028194964	11771.1273958116	10273.2260635205	9536.7296237455	1765.05522666667	8013.94735973936	11872.8565283126	19800.7379152165	16569.3000130787	8149.46742622289	4429.65328005982	5847.77355344725	7636.28686249017	7382.40885794914	11455.1634481342	13448.8514922289	9774.41591160278	7197.45233855866	9935.22411834248	8088.189633894	7102.93218721089	6047.08128061301	20337.8489771285	4907.2835569134	9568.67697705628	11722.5981497832	7099.41294283392	8356.749989195	6592.68566407499	18889.6201363086	11257.9192408557	8635.69436273106	9679.19155432235	8456.89586659537	7100.61167604795	6662.99899566888	10931.0799824324	8020.08652567192	21285.195178302	20117.2039256785	9772.20706117457	11215.0538305754	7502.02650442901	4659.4694819319	8996.76840571147	5742.31529668905	8184.44470362004	15258.1315684032	7976.17651393242	6974.01864310456	8664.9369807872	7351.51929710714	6533.35638438903	8256.77911827211	6721.48732063132	13807.8339716908	7888.98454197104	6618.73499458176	17980.8949144756	10592.7479158168	10663.6380184274	6360.89421858759	7995.75895710162	8978.54498873992	18052.7709393675	20654.8606793166	16025.2158871898	5855.75113051454	7566.45607239035	4035.11565256354	8563.03553890511	7112.26271905372	11871.9538104023	11078.8640295335	8298.25431551377	12413.158923516	25355.560038474	7719.03585095643	7845.24306443979	22560.0208434137	13646.3973353694	3982.84914005937	9611.07473141996	8175.49923327881	20691.7880883117	10223.9131073271	4303.6799128166	9685.28128175905	9063.81458396144	9081.20825891479	18628.0460983765	10444.7937420395	6482.99460653823	10792.7438878177	6399.74180162631	17006.4878052134	8101.91022710337	10820.3272947494	8521.92640071884	5891.55602329291	14047.402673108	5540.99328015785	9952.04597840547	9615.61521621789	21286.8608722512	13880.1866018845	12353.0705603388	9820.93197939982	13209.8655634482	7791.77316435969	16955.3052166809	10511.1694367424	10391.999828695	4999.67413943763	11801.4305995977	8255.44388729208	13174.6678969889	8135.06155954659	10980.7064688268	5224.47273833209	6065.31238192898	6416.67069452105	13249.5719555686	4155.09268519713	8382.66757393837	10672.7248690148	12232.6717112856	10974.5980513958	22828.860597851	6974.9515749993	9776.68603673015	10457.0161086839	8818.87485352661	10243.5767131346	11437.1054253489	4785.88440554573	6768.82999600917	11857.0418869071	7068.97040526602	6761.49405146041	13520.6714758527	7346.32666266603	16518.501969773	8907.54612560781	2764.61016819164	12996.135817415	21546.1699183979	6578.27747751733	10241.3695942067	9471.38581688332	5733.62392434918	12778.0172811002	7338.35679682339	5746.23912847467	14845.7919555644	3761.9073777393	13274.5627607614	3025.14205368362	5585.60627449588	18352.6561330326	8977.61402353598	13703.0640349663	5720.87786172235	8422.26332733979	20491.827874412	5197.6327637755	11894.4249702744	12705.7044307208	5934.03488141627	13168.8945580957	8202.08186216961	3939.45026465431	11971.1011322227	7581.53575847363	9726.15804467605	5901.34640615446	6403.41792151672	7190.86729660563	5620.63630115694	13371.5796714514	2986.48668377797	12279.4392563467	8578.16786978753	12902.8661140739	4924.75414853492	7137.89850790522	8991.97266326654	5802.33993984423	4494.97559807028	5346.8067646497	3998.05110066891	3961.91712300868	9858.92064276738	8263.68873727675	9678.99846195604	3999.41813987018	5743.60704504951	9470.26689292931	6629.43490099683	6853.58014052097	10195.0008904894	6564.6527227834	8967.71251503183	7185.40847547625	13128.7727557972	7043.50959136553	14530.1755844685	8281.1058922352	14167.8569719102	8221.0996028547	3936.07612294351	10295.1635143532	7624.62240545589	7230.65274200237	11877.3439562753	11219.710432563	9864.71312849897	5917.61806759175	14669.9123774852	9027.23964374652	7190.40445102465	9606.58805938752	8761.78432378541	27544.4119578662	6917.93960847591	8007.13906623033	9828.3793986737	13914.1004726949	4983.66511933463	16170.5608551966	10675.5097919188	12384.6734968613	7963.03681601862	14047.2702853466	9730.53578687501	15613.7616443086	11538.404028119	7471.48117750378	10398.8439316201	5724.62256318161	9821.02743647022	5033.53793681728	7477.62010824891	11789.3558292611	5964.10739170303	10832.0772856175	7729.85651573325	7920.71774154583	6375.004374185	5474.885468827	6116.13944570326	12088.9933332059	21287.2491384815	16112.7873519309	18975.9539626982	12815.304278555	15944.0467055778	17518.7358601349	12471.4429645912	12257.0280715248	5957.93475341971	11802.1112830716	7658.31133474801	8310.44267992068	8913.41747151965	6361.21771867799	7984.62285856848	11201.9932667515	7464.59725750409	9934.66901326816	9826.20559358716	6444.81482778059	15178.0759714674	8106.63724279615	7492.65935497987	9757.57243812315	9850.54836394845	4794.00461423774	14189.4131205511	9006.43133581301	9616.42029599757	12912.0406570587	8491.10702903515	5868.46754828527	8727.27207500227	7580.48890092538	7043.78490311638	5878.86590282785	13729.3288953813	10659.7952579809
TMEM25	1623.83683272418	4098.39279127455	1687.50908166073	5284.50185115355	1518.5553895286	2552.13753192507	6259.26904496725	3254.89836714885	2927.87740625882	4160.8059097881	7303.49133858319	1001.1354256352	5565.05238394555	6646.84176205543	1647.94338588214	3245.54953867314	2239.3545266443	2125.94564311785	1907.45340851359	3722	2005.03906678094	3395.02848303142	1972.41529260808	2681.45221288193	3999.58280363576	1550.45621795419	3333.68799895577	6828.58289914367	5567.22339802914	789.937232135961	9203.50225333333	1146.92524228586	4238.06649022436	6963.42736600693	4180.67297370946	4901.967365218	1577.81942496934	643.977574727729	3799.26339328073	1886.45647227012	3019.56472746391	3262.75684813922	4973.65096240205	3779.54848059364	4496.90341968083	2642.62089473278	2345.82245814185	1654.04254165158	4361.91346990815	5372.43112643943	4837.76983588952	3450.93333676141	1499.98575452257	4195.58481177993	2868.30045603974	5093.54419538196	6764.07027201901	2467.01465829168	2004.82293030756	6271.84433508742	2446.3771112095	2708.84080563324	3486.16464862747	4307.66036319507	4073.14922303481	1644.96302893258	2967.1200258046	3329.54661792638	3239.37871721461	500.477978419793	538.674481385001	2423.10201370821	2305.18963651667	690.517602898135	2793.2216386489	2014.48246523033	3485.26209544028	3436.67433683702	2018.11552236068	3991.40711563196	3519.52075223528	3308.94886663405	3254.29430062896	2365.53052246294	3242.23560370026	4990.30745616837	3246.78293295434	1484.49706272585	687.072588213597	1568.32170167411	4221.52780077087	6841.63088546424	6024.25075616258	3109.68826637993	7902.31441259537	2720.41833264709	1996.72084621938	2549.54381134887	3093.1919554243	2230.47528315741	3855.84373713141	4232.21750372137	3721.20525152293	3139.18518079464	1692.34803936134	4771.86156568513	2324.05876815065	3752.69639642032	6986.37421553484	1701.94641951037	3710.8417471306	4050.33566322597	1104.8248647813	2251.34595238095	2005.44507840644	3518.96756425429	3562.70218224943	7224.2795362995	4692.4285541521	1353.62343544957	1954.47338866805	5955.01320690838	3831.69690194064	5791.16878319632	2563.46111781644	2127.40829696367	1812.89815524286	4526.58698174524	6093.40317024258	2357.52690332351	2229.37403213614	3919.5283960072	2837.55511627311	2506.62998900413	4453.46612455103	3601.39331654178	2547.01315730443	1753.19859083736	4530.88500280962	2081.23977272218	943.197955339292	596.681362549881	5371.9512761457	3079.22722999059	4750.78907064712	3291.88016786942	4687.21726024492	4542.14634270597	1986.97053568987	3248.90696772085	1211.05469952965	4148.58612316529	900.906006423387	1930.25861577643	5281.488068931	2828.73933975133	3930.47629286172	2883.42141639109	3385.02505241565	1214.09442043995	1703.3179403426	767.29011035158	641.988994978199	1290.91077534886	2255.28374940372	2312.29767282716	1911.00575476069	1740.11554467819	4182.06657919702	3070.23179486988	1240.34532056879	3182.18683791487	1582.67445628874	1117.10449198347	2045.42569360743	3253.60381000348	419.940355495125	663.800433105544	581.218217890027	1612.24336433866	2870.29812720819	1431.75690408246	3418.36693752255	2724.34667902758	858.156526141501	1634.08164966155	387.499823725293	5349.10362240446	1492.39393613799	2205.90648917278	4521.87396468277	1972.21386527981	2359.51117690875	3839.01653510759	3579.32297150829	2286.79710966166	3310.60648459543	2354.59475371592	6335.69261805106	5889.90917655941	3291.10732592747	845.129003525815	3024.57543196406	3193.07220063038	2189.54007861182	1313.17483395024	1944.84611799754	4174.12759092016	2466.53098909431	7559.16462981988	2014.576150072	4232.50837250597	2399.41861072477	3139.00197229791	2644.6724139754	654.149731405116	887.077837781169	2454.590611357	2684.13518310553	4555.01595892819	5092.70219821978	2456.36420970098	950.248656844802	2183.01059665787	1428.5352783291	1770.55630210366	557.966601722639	4049.0021520698	3196.9536246721	3944.30959257551	3857.9432490498	2512.19629866423	6338.89754241343	2662.38179217794	5038.54909060826	2156.29760782056	2743.85626731675	2775.03472669788	1834.04394541484	3984.45889929567	5743.9778453561	3324.9776234395	5291.77730715566	3019.90507559615	2043.7063674908	6075.92540186455	2603.42562617001	2078.97452031975	1813.49300315122	3150.39594525141	5156.93706223657	3022.20133449689	3313.3300420842	4030.35315725696	3510.57240828565	1864.20695803824	1112.51779990333	5871.40554384162	4702.50531752104	5255.774658498	4331.86643003738	5502.81090242464	2937.52946587432	1661.38575472222	2656.5752915435	2621.15432043095	3504.20089809478	1093.39484059423	3321.75769704249	3547.37430134599	362.055157766973	5220.06978979093	2700.08182459294	3049.8807943377	2610.05561524234	2979.97865985012	1824.44506804012	4377.35951014167	8396.06271759725	5601.43590046882	6349.4945039526	3633.27841779646	5404.63493830156	3023.65988680046	4310.80386369406	5057.57960141718	2897.2162874139	2530.70260766208	4255.38388701092	4163.57835115052	1623.43347738285	1793.23011259061	3083.55836327389	1575.79277919205	1881.13533774029	1571.45934584561	3312.8350286951	4159.29525985718	4137.8634555677	4128.61037426273	2766.30950197433	5688.77099188795	1857.26622798345	1715.92721178651	3462.96288500696	782.033846768599	3887.28904604961	4394.84726854334	1169.70893800628	4154.22900731892	4720.39410899563	2122.40899644426	3450.31080880949	2457.93145632449	5041.6579054636	2459.76263160961
TAGLN	59688.8234258215	32492.9037990619	3225.01018937343	13731.8459928094	9496.78642767334	63818.7154647101	25607.472332048	12412.307629525	2722.21551948458	6437.1790675281	12408.7983704036	25217.0198679623	23487.7431908926	12008.3561830148	8667.51073079834	13425.9948419612	3983.33668830365	11348.2492943083	2643.54799996446	15592.999	48967.1786786112	16119.5282773013	41871.4280223412	2964.16818017686	3566.19147816439	13047.4871777459	5216.09894953296	7709.43410587155	34517.6958917553	11552.8301569289	20928.5119733333	9512.44762259501	38283.0370305388	81100.1862816806	8711.46817068076	12929.5723944363	1898.76719026582	1986.00717702292	9742.95638225342	27022.1550177778	20528.3323092005	12018.4714230698	14247.4139694891	13461.8674456834	16032.3326987695	72621.2334777221	16746.4064627926	28638.4317928868	25832.1471231768	3745.6755320129	10555.1521230829	23165.5055200164	7800.31858994523	5143.81225330733	7466.88285067936	45421.0429887295	47430.3043165301	64140.4771483551	35916.8419772033	5082.93992985446	20838.6600890627	6155.50146941574	13686.9396668193	8191.18690059057	31054.9422399102	41887.1351284856	29249.8958485909	22594.4582118818	5853.68530747008	12514.1309062956	11718.7108874888	18406.0363239843	12257.9332927324	47836.722533831	32997.6153471615	21820.8512155376	19802.2949977541	10043.02534267	17151.1234194959	3282.18201116344	3576.22240106571	11249.3196286578	16222.3951352359	8077.73686157355	62138.7210338307	33803.2390605167	6478.71587786623	7101.64552135209	22538.1690402431	25495.8865233934	39943.664995891	35726.9758731855	30016.2023408535	10130.8182034084	4809.23680160476	5257.05019062976	24517.1146973668	4406.43062419454	43805.9600325434	14216.0231758483	21888.6188392594	5398.54266807517	97363.8389999513	15815.3037568143	7568.49107286722	8983.61913634708	49730.3164095239	23466.9878190291	16893.12062758	5614.07156048398	19276.388991983	46178.4482865034	2145.76529860585	5862.50936269191	55198.3994483819	8760.22319085419	34216.8948016855	8124.33493798648	2578.58414847769	10003.4196021752	2062.39320447037	52863.8092045524	8842.70921891956	17321.4564879579	8488.68570096506	6549.76212968929	33018.78012893	5552.50484253733	9991.48909480576	6689.89598217654	66688.6290235407	9550.12708480439	25043.2443689017	9871.94326418398	4682.50152524223	20548.7402243533	36592.7300205981	39981.874029741	23771.3574346887	13089.3153757387	7618.89496123948	6636.87520959645	10480.4067992156	7755.25279874802	6681.72656283662	13558.9739235372	2807.96457842429	12035.8977935158	19733.0549668978	18773.0584326777	14189.2320098228	21369.5851085294	15030.7652793117	5373.43161946991	83544.1728219779	15145.626350197	14828.390094795	62270.9783588178	9025.55117868498	46365.8723734222	23797.4430899863	12691.0262385454	79997.1453369252	17156.2438677191	26922.040800387	19931.8194641513	34817.9944028698	5910.3505549688	30730.0519969009	13352.508574897	5379.81102897308	27713.717338398	22165.5381943554	9263.69771128388	15190.534580872	36221.6253422776	30880.6094375464	29001.0978073685	5096.98823620847	5627.86810079553	13104.3688131708	5875.28646734432	51592.6114104888	8018.33667882035	9797.49232646202	22026.5460922732	7597.8901184658	9486.05234065129	11047.5417785394	4561.45911804133	9048.23399094839	6876.67379947261	2870.15165549348	12818.1388912797	5080.76182097993	7067.35195331629	11640.2992030095	10579.1115803516	13547.5213473359	10348.9603079483	3298.84200824458	20297.6672743355	10886.3758758527	19991.0233539494	12056.9569924314	90168.7096271413	5172.30558050448	12865.8552943357	3305.66495690837	15102.1442769564	4631.34998160954	12845.578405737	13715.089532002	7141.12213396912	4170.99271040863	10329.3058770649	7059.3307501556	3128.89736734127	39159.203853429	5946.75787792179	3946.12574358974	6044.53632956143	1977.73174273589	4818.00033796144	7668.52206494287	10898.8791714446	23493.0799856683	28348.323220296	18224.9668867913	16084.771718043	37939.8759611623	38504.945439008	35413.5053205013	9488.07074047524	12218.4122109872	15706.9503042899	8542.96628361567	13592.5032395083	8458.59642816607	11705.137766183	65817.1570477042	6885.26508768171	36922.6649665407	3323.09634064109	26405.4671328591	5961.56547878615	14930.7374444783	47880.8205473793	6501.13327986953	16096.1484369693	11588.0938234598	24945.0800283455	64510.5678620879	20880.4405762411	5377.85008859437	24116.0467257516	23892.5879434415	11494.2263123419	6754.72686891099	3988.42634904815	6743.48759183431	27612.8819646476	8462.67247526156	42844.6835971438	4062.27848892195	3212.91108762949	2627.25590813322	10150.9259003486	20822.0264530851	17111.9298213013	22817.6279859171	59998.7050660889	22936.9696457686	5796.96339457942	11859.0702829483	22301.5141412324	27102.4477707909	40752.2345959437	41326.2013114609	25310.6502983894	23170.6683072828	24423.5017193717	37288.3463016024	9283.6455884396	13775.8203670139	6583.34807620924	7858.42458431852	15156.181679523	29931.4493454942	17229.9928746037	18466.6938250356	6378.69544409607	26861.1188254887	17591.8765841115	8968.50575165126	11424.4221218563	47788.5283712996	22082.4796792314	39356.5690786519	3544.63550039532	7715.43081614893	58200.2006272299	29049.3231460518	7357.07041004006	19596.4737883277	14418.5354151806	32181.2101461178	23253.2032523792	11938.9925373992	2947.08634514786	9315.25348228506	10919.1839464563	12514.4216859209	10174.8052787617	35927.1036328549	55456.3470204524
JPH2	1877.73894529608	1705.60538070343	18.7500592405432	1049.11434573017	706.304832338883	545.06729723749	1175.35210554337	558.675658912516	119.657825032289	191.694725835794	345.688934679922	946.000431179925	1470.55897233718	540.938508543222	50.6279832406445	145.718848101341	0	338.275135171058	16.0021259103489	250	1640.9317995228	410.026934300197	997.475740902541	195.726438896491	114.539136017433	562.455328576871	169.629234131153	197.929939105614	979.328743909162	596.17904312148	0	286.12511329753	1133.86866624424	1686.19359517805	21.8881109816099	357.215361895767	11.2220283112637	145.017850797466	518.971545989378	826.494114074074	1211.31891543498	169.274245395349	449.069251613389	740.781068660175	504.361546451731	6567.40716239677	447.342887366585	1486.63233831101	823.565586303332	178.572903270382	542.554548382764	917.698029170109	100.1299391108	60.8822264394231	108.628052773324	426.816820698231	2346.35798678342	2338.12602639745	642.343802870045	279.743529436129	168.393231740264	604.619178738394	214.787802593735	201.466085580868	893.71458383446	3983.46098713952	943.731819374787	1468.61397333342	801.954887123401	451.101446461578	0	912.63121695342	191.188713929108	2169.444132672	900.244612284869	710.807437585128	389.066492574284	230.760091969945	291.946077046451	148.440392464678	294.868231800344	142.290501255344	583.755362820891	187.603605701254	522.29867679772	1165.08774170461	182.329734840785	496.529892335404	1341.03324446509	290.726796274276	323.291252223296	236.478323520491	159.316136068393	720.615944175783	152.990935597385	144.92408633628	2500.7211500673	0	2263.89457436263	477.339068379991	603.694230798935	49.7322271503955	4162.13473071996	419.578897335478	1164.79869622307	144.312743195723	716.303411339754	2836.6341447689	1834.14738041431	60.186592071895	1005.52353835231	742.503614992215	533.62289387396	175.604984285714	3283.03172758568	884.633798540236	400.634489766607	296.241389512706	135.716075645993	223.932212945452	81.9360847356592	1259.46922800303	42.5744100215626	546.406460027855	170.749425019412	195.069590261404	1075.44805819492	196.452356321889	639.492730616196	212.60262655222	701.174898557677	762.280169237146	3155.58351587593	508.338096499813	172.483449903246	534.188431146623	1024.65955960562	377.984049364131	1848.35084815175	445.071641824498	235.166688149775	343.719360951064	1259.15720411746	237.361594463185	24.6922637207562	255.829638514197	117.558255341773	268.009406260707	797.742817302998	21.8291377124159	2684.20332656945	1294.30437340132	210.60231579731	1724.95943352044	205.631707601822	178.724518630106	636.10353102359	2664.98039999783	4788.99616147768	769.460651245168	226.104151372911	40.9828545588381	624.047141227694	445.365330908685	1256.94480966767	706.276406115554	815.362455364563	108.946554008641	346.721466563724	430.04394830554	0	378.210730735784	1160.94383769683	38.9861970356647	281.833381466703	262.91785898709	1528.22867397363	929.311313234629	45.3153186829513	263.712669259854	1072.68478902246	190.618522732873	1799.99568341622	189.071378355226	44.8513863837021	419.302476086174	97.7803293512421	749.279523095054	176.025951441917	44.0125349097002	89.542147362181	346.97988060084	442.163786054211	0	0	6.89834256058203	276.474828816912	692.185321641774	319.825109114163	711.634270689698	104.418211280895	0	638.476840485115	1366.14757251009	343.538424432478	2504.46817133624	162.288858148998	270.392105684253	119.8757621736	324.048629113119	522.190528705347	179.769362335895	68.0853971446307	1052.05948455949	96.6253137546401	264.402629168622	163.997124079644	237.540779724684	2162.14893205355	102.570571507676	162.431326007326	670.121257938496	145.111506435644	295.168045700283	344.502076767469	398.668306433937	1832.31334173045	1413.5560349724	535.141849389424	417.161161764706	1868.83020416344	1792.17930284838	305.437311319993	417.665911523616	202.249736577483	245.804558913947	165.330852723605	422.535282387573	142.71229723764	239.666571994921	572.489486248117	33.1894016954926	1346.00698877292	75.0473428329062	1500.5864569336	287.628257004392	351.079239236601	2904.10430974973	271.911927253067	89.4868476801201	411.158731986794	709.707953831292	2715.13022729949	1027.54507739864	87.6426451740142	1848.12086575837	540.80619081374	523.809869586677	470.250531752104	301.306586576524	200.429640792774	12394.6202319742	49.9879889087723	1088.60116385386	154.840211461151	175.858883040435	114.073681321498	257.268716281209	817.66343311815	3921.73550421144	1709.55367727563	668.979817720779	1379.56466982184	32.5084193194909	279.922288384894	1746.38055816247	1588.1148176964	1135.04380971146	283.056199565374	577.832740492391	108.306942498125	708.413874276527	812.8256305026	258.906656973739	449.823011863728	115.534870365713	200.522844420426	43.3252208763901	349.194816150534	315.313842247864	551.141906707449	217.285240264823	1363.21696010241	336.638134055795	174.873371202114	327.489704250414	1587.50646213278	1323.67451955447	605.468956739028	43.9214092101958	183.006093610958	2070.00900298692	261.659415626696	288.795603666733	3894.99324004997	664.731539468057	197.449759045186	40.7307816647035	94.9240237649079	122.101505825335	426.123750917031	7.87535805730708	549.340053158269	107.003829099257	788.396111334023	2046.85529159756
DUSP15	66.9624586732629	160.479155241094	0	138.195025133288	247.206691318609	2.547043445035	939.910910899823	89.0642354788069	56.0896054838855	328.619530004218	60.6078002360902	58.036836268707	45.3113408843389	107.708995063916	7.59419748609667	86.1065920598834	124.408584813572	125.927240100175	108.814456190373	175.001	551.080006034344	13.6675644766732	64.8077458778487	52.1937170390644	1021.56526718251	51.8050960531328	164.917310960843	62.9777078972407	4.82427952664612	0	0	33.947047340385	119.787338385245	14.8236799576092	21.8881109816099	68.1956599982828	154.863990695439	27.0372264198665	73.439369715478	28.0167496296296	230.034120960007	156.578676990698	155.335596034495	18.2586883120466	393.260926079497	667.504999991098	92.7418181125847	150.67219645044	144.040215086701	124.129944956241	57.5436642224144	302.716078018019	33.3766463702665	66.1789801396529	20.6910576711093	159.126828622686	181.389270798719	289.439198625603	65.9809344337811	321.705058851548	84.1966158701318	78.5663339603563	333.747200953343	673.320864967639	25.7184052902003	73.6995557287607	100.975421003064	343.2788373521	199.025300453983	31.42000124608	0	71.4233126311372	655.504162042656	128.324073200317	0	86.0618870618764	99.4941030628894	21.9771516161853	19.8409955274287	214.413900226757	1984.68624137114	69.7474557035754	280.96909404633	15.0945429874572	135.695244462153	712.250904596763	349.282263128732	0	419.41780485328	0	0	1142.98088209731	1115.21295247875	42.194984947482	369.173779376299	19.8915412618423	540.868442126514	3.68430654196868	242.652700085307	39.0550146856356	272.636104231777	552.027721369391	232.580476378683	327.700306678074	41.7865003129352	636.288004090232	195.355475819933	22.1118474536551	23.7430081607031	160.500922557946	140.305610002648	81.4358803539849	11.2737231100132	184.610368095238	178.450505053438	74.3718680188694	233.137584440455	25.9211215823618	47.8997914044682	30.0804465150607	9.99220545556819	431.745029477712	12.7723230064688	174.701385178974	24.3927750027732	29.8341726282148	227.892564712732	128.239732599011	178.925427219039	737.027163217177	107.873061316566	24.3280905075685	49.4716340674837	592.959802843522	25.4483778545773	919.504676563859	139.623939990216	84.44324507071	688.489264922058	82.6540426643506	58.1569748468459	81.1023211232848	0	209.309769662991	135.807450464159	89.3862592399001	471.910745611185	42.0406911781501	83.0982101357289	905.90557687564	9.03772163828097	61.3091545295363	85.8009434729783	42.3987441615631	108.227214527274	155.748205156502	148.50666093936	264.31362983585	260.389790555114	77.2096519912064	131.890319898342	0	0	0	3.00704499920496	165.497111664041	88.0197668789717	299.603023523764	98.4517744563661	17.6247519797353	0	573.836970771534	585.210465124728	17.993629401076	21.3510137474775	46.9496176762661	12.987779098926	278.793393970389	19.7023124708484	879.541686679174	30.0953648222735	0	875.676818951466	8.59415356160119	179.402555442383	50.3162971303409	0	26.0367401847702	126.283313555102	14.0840111711041	35.8168589448724	429.679748516066	50.8684001655287	0	0	141.416022491932	205.583847068986	375.255828347024	159.912554557082	291.467227888866	456.346256709097	189.42546630751	401.067179499099	247.897851130879	37.2511544565338	114.014242544081	41.8809956513543	219.851525182524	239.755156946054	97.2145887339356	79.9998799116027	105.744040059904	44.6076739913097	489.534013466394	12.5255036348608	23.5024559260998	12.4240245514882	173.685731411597	281.463174586852	2.38536212808548	300.978081003663	42.5829561900717	91.2798185643564	101.46094104233	2.29668051178312	105.529845820748	21.2784775168698	223.616046127527	247.879557942287	216.60291091629	328.585530402364	107.530758170903	212.947882098525	53.4002078660331	1157.87974190609	127.140289093421	149.433655346335	185.572928075623	50.1421584889005	42.7976021419501	165.385851582789	0	36.8769038019978	243.150388884903	81.1884463639447	239.392462351481	106.310254985455	55.3162725666616	92.1354464245928	142.261142465832	539.1609787374	166.394255720991	1161.5530384169	503.538025976224	155.811581493947	122.673798620377	39.7326997332544	201.237690010701	159.161718439174	341.687881684718	25.8618891345515	68.4365534280784	170.547256276988	91.7716097434943	121.446339189363	8.374232525735	153.290074078305	22.3739891191951	68.1386194265125	341.151741320934	0	27.0294875846779	152.986743540554	32.5084193194909	337.113722810715	102.55883542994	2265.75680774191	8.59881674023833	172.128770005971	86.4783693253918	54.1534712490626	331.406955836977	114.710017104679	85.0693301485144	71.8467310615677	261.023225641055	560.084505499198	56.0679328988577	61.6226146148002	234.096640456747	76.8599257653245	89.9111339026854	341.76809201711	18.5873816349825	9.99276406869221	73.3185905038241	245.011970019008	63.721749300215	236.283521990629	75.2938443603357	151.178946896009	491.252136578417	97.4809587628866	69.7922708861272	162.010117437087	319.331817979753	145.002166798808	77.3884851629366	52.0551098065624	8.32510266990922	59.4591280349345	334.702717435551	154.270489859878	100.709486211066	400.579216425738	330.325282137802
COMMD7	2915.65705473166	2835.10293864173	2288.75223127984	2455.45893861228	1838.61153842936	1621.81208432192	3407.13255918767	2511.72209606765	2862.94060033661	2229.43533487107	2222.37355325698	2741.94452583144	2680.98141744457	6144.68088526845	1762.99294639734	2154.80090733857	1957.44693543102	3748.18479499658	3104.02517516066	2724.376	2301.26292902523	2147.61720837441	3798.0607648994	2187.67355283386	3513.96782344509	2809.73079244974	1752.20637761201	1983.16802168411	2895.12733241276	1973.66376367023	13742.2156933333	4700.39546715715	2774.57869163419	1400.83775599407	2259.48780852061	2256.47748249747	2246.65006791499	2568.02280258534	1988.33421536171	3627.42663317185	3039.29816085309	2367.1479750331	3786.33163148066	1590.39696158037	2551.78726474005	1883.85340391448	3142.87837540779	3846.85872337065	2791.4899744532	2795.07970266467	2181.90777789167	2338.2085441352	1627.56307694256	3715.94404367686	2612.12964377815	2421.49541214956	2009.9218483194	3302.01735015793	3169.86187391487	3011.35796875639	2446.87761331495	1586.7495921563	1900.56474117546	1368.61743848087	1876.20267312937	1814.81471004287	1764.52994734838	2275.26245814528	2215.17305756562	2055.16881579128	1771.74610578784	2142.46130122535	1879.92584885682	1129.41842648012	1895.13823003942	3166.15626293776	1633.710992132	1095.18464934541	1827.73550141914	2212.56012716763	5034.78054894221	2028.93978746875	3052.99144663489	1422.05473848506	2129.60116658902	2895.87564437071	3176.27624416579	1707.44916961301	1836.06766460916	1481.48507501079	1995.9767643243	1440.48916040558	1614.2504966618	2810.35349201906	2609.4167234389	826.121283443077	1910.53823233513	1888.97343851968	3311.65378203656	3981.06858253419	1192.70505998424	2203.17744854424	3114.62377910838	1839.96984436424	1794.13473081111	3494.35924522558	2198.07469543395	1998.72463852474	2319.27045890584	3534.64152289781	1525.93653274241	1496.98548991532	2949.84856779674	1746.70225446286	2542.61084036813	2141.12693717482	2316.4414581702	1858.27780020478	1289.42512921497	2719.68680666902	2371.65995708457	2037.32559827151	853.501970025273	2022.68148644992	1460.62162696606	1548.82959731199	1807.18291699074	2982.92166437176	1625.4248495345	3494.53519913041	1442.41950258201	2871.7364596944	3137.96101308346	3071.17668198917	1387.01859340311	1723.41447950255	1101.4639865954	2094.16433000525	2962.16078428375	1985.22086447047	2740.93602458541	1640.39871913131	2394.36269933177	3821.49361903248	3435.02229066467	2960.07837357092	2237.71803162336	1807.56053755015	2159.77049372678	2029.41855122712	550.767794358481	5247.80476685363	1962.97348498922	2763.14624062472	1075.05699763759	1412.22242244469	2437.98682553217	2636.53064202277	4200.35780669068	1979.63321860801	2705.40777082481	839.797887367177	1481.50785088289	1736.27933354255	2281.78182993671	2239.98708975615	1970.09636906851	1103.45306710386	4213.84081927483	3114.2231758113	179.327034299103	4665.56844910862	3046.8828863965	2441.555573432	761.910925578735	1044.85435146177	1841.08912005781	643.879981312564	1809.43082385401	3336.5166653547	1762.72636134996	1655.72943232642	2589.4056822178	1521.70661207779	1762.36346572936	535.192888448094	264.140884514502	1831.83510649743	2384.49728469674	2484.42133108416	1660.64866497901	2839.96560108212	1233.36305632113	1586.34909619536	2935.84917887759	2105.86393181144	1270.06392473405	908.046036272869	2490.42857430297	1481.82695716434	2687.80210519341	309.870920499655	2583.38102027722	3147.13784625448	1966.08695909572	1743.49121838443	2531.50986995725	1809.79248501229	1024.24757280207	1849.02646308298	2981.86792157649	1908.47384923136	2540.071302364	2702.85675708265	2445.86046285225	1795.19200807927	2049.96405099556	3436.37985858424	1147.41789503303	1785.34813838686	2644.48231263004	2192.10110721005	3535.40078196312	2037.10534206765	2959.26824607153	2340.05104645993	2621.01666082019	2743.23309234416	1688.06905611251	1712.22461791318	4983.86503936853	2211.57912936995	1197.29059973758	1878.01856038855	1788.51464552834	2159.71513879139	1970.43217939677	2616.48978185444	2145.50774850232	2183.46090535866	2213.34612974389	2365.72546676303	2674.30077141961	3710.40667132058	1695.67949394456	1936.49922328852	2174.3004830955	2101.12407779331	2638.22884498189	5071.15082199573	3129.36983713909	2929.12092912622	1973.13305024138	3057.54020699888	606.348337082652	2237.54547203763	2066.49771312656	1988.70187775281	1266.64271691558	2718.98131850615	2366.91565369171	3888.79055294101	5051.60679045444	2251.869608118	2954.51214705537	1271.80585932674	1809.1943265488	1864.39283010084	2395.35354464705	3825.6424177114	2174.65844404462	2653.30910451853	3534.46883988516	2745.56948108794	1862.24472678063	2056.86709625645	1948.387525563	2323.06492935953	2293.31367871111	3044.23121116729	3301.22042768385	2026.88154880932	2417.4024205234	2614.65764344598	1776.82276325814	2367.94921464974	4141.23235587486	1891.0184641342	2599.8991923415	2596.96063587184	2483.73787426814	872.919726214702	2369.30947713573	3852.4145218726	1961.31727662748	2540.25942937392	4327.48136150533	2145.94286896759	2225.0836484804	1261.01921385123	2467.4870737299	2253.76355218141	1283.18290481009	3243.68724137392	1946.13978529145	1857.79105480774	2274.40834867907	1462.49981184368	2157.96294942274	3320.89178012946	4173.03319601537	2073.19194626512	2837.59346897042	1564.95303077675	2173.83260599579	3573.92141477931
C20orf144	33.4812293366315	43.1092274329058	7.50752371991349	19.469927273356	42.3017735834963	15.9852446610397	9.27119223946748	10.504181954046	22.966823792135	5.06964087433591	10.6198334413683	5.82399651956475	30.8529039294271	0	8.79661208806198	0	54.8845436712094	0	3.20042518206979	11.228	4.84407003487317	8.02012683491185	0	11.1042133000609	25.1800360098864	22.0689709186346	13.7753073884007	9.04179949096099	0	33.8760110658684	0	2.47328487765662	5.89239946228562	6.19259230229126	0	9.27785717214733	4.50901097546575	0	9.21664089929249	0	22.0046563556301	21.2862363584651	17.1804292928569	28.8513359170781	10.8455367506229	17.6507631544953	10.9980885479395	9.54257244186123	12.5847309659446	10.749217689544	8.25340555418629	19.0995902321029	17.7465592082847	0	12.9603612487411	9.94170887236124	47.0324825380677	20.3715448470161	3.88705328443716	5.60606032990002	18.4507528499853	23.9934752059801	9.6654511167181	52.3785313814786	3.21480066127504	22.2756907190179	28.6692522247929	23.9933840001889	13.7151846754024	9.34969465651211	27.0912609458815	5.29326105832984	5.50077242647462	9.52763689962538	9.16276365654326	18.5383679685879	4.51732927637776	8.2441790000215	45.5464224471789	13.2210909555207	11.3410858384748	14.2430001746771	5.58659337877189	36.6495503735462	10.7455271888237	6.82668598655044	7.74132512745694	42.8008767193119	26.8951667362166	51.6960253705323	0	55.2779673303831	36.9856460293014	19.5442729724432	44.9760091757269	14.2110854072105	59.7818707503365	19.5820892705635	19.7324144290736	181.736001670491	63.5728973046169	4.97322271503955	14.5359769408148	35.2140011792944	15.6699376173507	19.6790104357804	34.4881006105558	28.0125518884305	6.00698106465788	6.72083611469494	17.2458978961588	9.84655600397741	42.4756307708266	22.6395348971429	15.0058572134038	8.37270661538745	19.7691617718731	29.6278419686395	63.6588227765382	0	7.71598105278976	30.656451797234	26.0214794051791	45.9650495558126	20.046426002279	41.529168298475	20.1697722723842	32.1745303576071	26.5406050374908	14.1735084368147	54.8637253043609	5.40624233501522	10.5904633785892	4.88239708883619	22.5020212185252	19.6139104698467	7.94280058621762	0	34.4787424827565	8.54961430057156	7.27752396231239	9.65503822896248	44.8301024139863	17.4654976871366	7.60027877324875	12.3322214903048	13.4940083095878	3.3194629076081	38.7810113568987	47.6966659016287	9.48056999855674	69.04773225682	46.6152625845806	13.3533728980418	38.4819899120812	11.9617767111721	20.8057831976043	29.188088610468	7.04450427279818	7.98748080877337	0	2.27682525326878	7.70189810403381	0	15.5734860508825	6.99050475887969	6.9537445767171	21.5411547620419	2.12741443064409	14.0998015837882	0	117.37574402145	16.5849119670976	3.15038461430506	34.3964831471863	3.58225582869911	19.5379490244844	0	3.9897182753468	4.46063986583288	6.35442131533147	4.23596717184161	45.4798909343166	0	13.0098921436992	38.7339647337662	0	11.6066001801442	16.8296116182945	5.30791171010985	13.4313221043272	7.33511871943745	4.11447098261949	37.3996241251416	54.2662898451893	0	14.2065527422844	29.0290080115497	2.25228950080397	201.252442924251	0	52.3469990545946	2.3164953959839	27.1855283216061	20.757171066613	0	7.89456768028028	8.78900694925078	18.6933537013741	7.49798674132508	41.3243256838967	14.3815489868716	2.34777231533209	17.1850696212534	3.58050468190805	13.7998587046082	7.45441473089293	20.4566032775806	23.1465079755697	16.1727552284195	4.77739194139194	11.8985744427942	0	24.259123755992	41.4435998351265	8.87623258736737	9.51620800060009	10.6775390890288	9.27347542470071	5.49529607324661	23.1388756989593	38.0718623235091	19.7781413914601	24.7242962419733	59.2920383993964	8.47601927289472	33.3237051422327	0	15.5247836859865	17.8658590141571	26.1405060415182	33.2587977172195	13.2541738415014	6.0037874266325	17.2231490355513	5.35595971738612	9.6175932438759	13.8290681416654	9.58658084017836	25.3821412573715	7.75383306831699	23.0638106335987	16.9528665956946	21.2161448749738	0	2.01101291159779	2.20737220740302	2.95937779427501	20.0712573116552	0	16.176611653662	2.53722185116691	5.90152316117094	3.17086734355108	9.10824773300886	2.79141084191167	10.7015372289731	8.38919727003942	3.02365123705149	5.69391313390514	13.6165405951158	3.37868594808474	5.38942773735846	11.9010367817809	3.03399641604272	2.68403454912218	6.97449986677609	2.86627224674611	3.82508377791046	20.7508778031247	24.8203409891537	3.04040289389068	19.720854107799	10.6355156018284	15.6188545786017	4.27906927280418	0	12.8344595490294	6.95993197288271	4.78225994075927	10.346095860947	2.57995003670761	8.28682309831265	2.22222473769347	11.9413530620872	0	0	0	5.90996771919413	4.18508284902866	9.78684761484688	30.0001304780713	7.70356103065654	4.81326006111222	13.9429957319293	3.25848793856891	18.5109149104862	17.5305284284884	3.0651273480217	2.77503422330307	0	25.6303527975059	11.1711686152528	10.445462022954	20.9192871094746	0
KIAA1755	811.917021310868	954.647288602859	911.252879090398	363.978446477815	208.948512900253	417.71512498574	424.535697428125	569.471323819038	112.179210967771	705.162741467385	121.21560047218	577.466520873635	3204.74756436506	236.959789140615	101.255966481289	0	343.820088939327	202.471248788517	355.247195209746	149	1239.92447820014	584.971759601614	788.963862860767	167.452667428788	68.1043511455005	77.7076440796993	120.1540408429	647.77070980019	135.084651025618	415.462270675281	0	737.135885105502	576.230403917683	963.54290316459	1510.27965773109	500.101506654074	186.285669966977	255.624686151465	457.77451920547	303.514787654321	3712.57600283556	190.433526069768	225.946793264598	271.27194063612	365.046659010681	1481.82629565852	632.826523591754	415.185607996769	757.779915026017	193.816931598342	1154.98765644019	1150.30580150132	64.7899606011057	230.293639140426	222.428869964425	316.765003456107	883.541286793758	609.366746587683	710.265353022467	584.661179086215	1197.46532005898	112.725609595294	498.968587563909	145.797825091418	225.036046289253	980.204091192517	493.222211229541	2020.95736576462	400.001829343789	758.568601512504	0	497.317880542733	273.12673418444	65.373874533643	268.223565988985	372.931656457499	696.458721440226	167.575781073413	187.072243544328	181.427146345718	207.919907038704	55.8001965707231	900.183503415392	75.4727149372862	1036.91393041372	1160.53661771358	419.578064513131	1464.12915191154	217.986885417165	485.433733228608	318.605871756292	252.707228075819	294.332510976118	863.440725904317	744.99933856118	179.023871356581	222.710534993271	700.018242974049	1797.24963853995	420.926269389628	194.740074451269	278.500472042215	82.3705359979503	220.50861757777	57.4564379302859	403.42299376857	56.1366309827394	1863.71285680807	1305.86544883867	244.09006784713	210.458415003972	229.936603352428	3.75790770333775	319.69562793	4383.47422092156	313.144707447871	651.879847755835	214.775007396712	45.2386918819977	374.334445520755	477.62742077616	894.146510752658	451.288746228564	371.705074848881	144.139125016387	78.0278361045618	1257.24999184215	229.191687203921	750.491107451829	118.112570306789	1032.49930117284	64.8749080201827	1424.076323514	285.620229696917	147.035072048669	483.834603620507	1171.03949669214	824.322895059547	997.023873268873	385.728756247899	422.288569043144	81.1023211232848	578.254259499595	233.048086941986	187.661204277747	342.133612952721	220.00187785389	127.873769000207	618.620008788204	298.33154873635	1635.82761652886	551.782390765827	647.407118932473	171.826489496861	1991.38074730185	270.639985354161	688.080862352366	334.214755081695	59.8184678509336	790.760600068564	927.027020628935	102.457136397095	221.307452639853	254.955515520189	345.810174908571	398.59163513452	627.73643580624	30.2629316690671	141.256893785221	1032.81046601249	1524.27979154237	815.109333482293	312.744054236697	296.894885117754	159.420902647832	1150.26563306852	513.017274407578	378.362463245527	220.665899673502	434.528055670608	96.7351012144507	601.507338401509	1167.5680108568	919.574431091328	215.28665464177	380.963853687003	61.5653925544857	297.976026559037	329.0881695229	272.877716440142	94.0192547302901	102.475923286259	223.038369956549	299.839506228766	0	493.234942252896	106.336472621889	2037.66720476196	180.183160064317	666.210806603121	42.5407527440684	262.281414887322	283.513681792453	511.965823726518	306.287269975945	900.34647844243	180.611793746465	542.04772588105	185.262541541018	254.253539765678	1326.56612810236	296.090714435592	687.897288392303	150.294212079927	62.6275181743038	914.637243124049	298.176589235717	342.263058958147	1307.52438376256	183.672883862582	59.7173992673993	105.336786364914	88.9393103960396	205.999623894513	548.906642316167	316.589537462244	503.590634565918	138.427332991648	245.562926559649	414.487051753394	519.282490010878	991.672547576105	126.907051886476	591.216587088224	151.687302433112	374.641747065801	47.691592131809	522.459166735985	350.995109422304	1119.157296012	1125.89280912415	271.549650235849	651.491967168627	267.168540485146	1360.60637699576	225.100375046915	1068.07205176205	1447.44246549431	703.375481241404	254.695630239513	1051.5306993443	797.996981580639	3838.92988808525	423.706779833547	384.656266114984	150.825968369834	882.948882961209	381.759735461476	159.161718439174	2466.36525506969	226.291529927326	778.146424661728	135.264557517202	474.680740052557	88.046394752419	111.656433676467	99.8144711563112	394.289475292763	829.275389512085	987.226720459693	1137.8876386962	925.75994977522	654.890621471845	32.5084193194909	72.2380099057791	1142.76580148215	291.907318788835	940.137296932725	474.310388460898	393.083496933599	214.355233966238	936.447131721222	219.594021143847	366.167986291432	212.416422268983	94.1416635363285	432.161302630229	614.198719482942	58.1991360250891	375.032372976626	230.579777295974	224.777834756714	257.283200920736	396.530808212961	112.418595772787	266.390878830561	362.415984903426	199.854577350674	413.48804133906	106.666279510476	0	1271.25552900827	225.747943476126	120.333908157836	1019.31365554167	146.631957235601	799.051408483502	224.019299155869	459.309792410845	1079.4883128649	165.164244541485	350.453433550165	428.936753835909	415.426630620646	2122.80118003206	2356.5350592668
SPATA25	435.255981376209	357.991961691672	0	149.873477961453	323.723048155322	22.923391005315	545.037096261436	448.020093620665	381.409317290421	92.4242428136864	451.191401757561	194.423401500169	366.609939882379	272.862787495254	326.550491902157	122.536304085219	217.149529856417	91.3589781118916	723.296091147772	535	103.327039850012	338.955599021496	448.01876498165	558.907719959981	427.200020821776	151.714924155603	527.735395074699	305.891724072312	255.686814912244	201.2104270535	0	206.107073138052	303.604178393265	207.531519406529	612.867107485078	298.761939040096	233.418188874285	297.409490618532	117.502991544765	532.318242962963	748.338849199011	617.850995693024	508.380284845346	560.802569584287	636.624189752011	1147.09406770924	316.413261795877	947.537264224433	412.947640108454	507.408371487794	439.798005128453	602.239331642884	233.636524591866	378.528625253804	558.658557119951	471.431819377489	239.901938798305	1001.7309764933	228.992654799593	187.428164722206	640.829798567114	423.575017873225	1235.85597184703	1290.97346944583	199.317640999052	766.475379579111	159.230471581754	580.734875219718	427.319027445316	421.925731018789	20.3273389201887	634.873890054553	278.589268868129	784.486494403716	243.559330035975	500.433935878319	539.050140475058	478.00304765203	524.369167510616	326.568863422292	1239.95871833991	398.97140548067	695.596343548258	150.945429874572	320.035953920171	318.578679372354	489.87386589753	140.046892709986	626.367379616411	189.372500325446	641.897123979588	855.495111559424	1007.20201277137	766.060192907589	1313.72651219494	71.041218792294	833.573716689098	84.7390504652796	575.973177929716	1171.65044056907	477.11318240561	626.626062094984	218.039654112221	765.654922145033	313.398752347014	721.560436143541	671.394106553563	2160.64337975716	184.008313245449	494.867534813359	549.530305843705	88.6213992087483	642.602217270755	405.242271428571	663.46982648073	117.429265292952	427.796150089767	681.355195879224	675.919278707496	534.763493601078	299.766163667046	784.294225145903	383.169690194064	925.545636373714	308.235975035043	784.868233757651	158.756618114487	455.660326468825	677.597219746176	255.123151862665	544.502119026474	159.484148882949	335.700374029354	598.093643382434	455.243203842994	823.17561520955	317.531863526137	184.970917773936	617.069216693629	184.386823041578	262.982102877168	206.617818099797	30.7946055354814	293.465244063574	19.7538109766049	366.791891363728	270.383987286078	129.625464465963	212.362092569085	112.783878180815	1003.18710184919	183.927463588609	310.053409368262	575.730315457015	393.225546115764	661.280718931394	680.655529305398	423.775571802933	823.383616301086	641.660958304794	101.74686811781	4.55365050653756	149.532062594495	284.001080579451	565.324459850533	100.230645092306	435.477675024255	269.340091854697	145.537405718106	909.43720215434	0	704.254464128701	255.881498920934	376.36674830584	273.292975967712	727.719073982125	419.938190865275	962.501002993008	399.956943158222	543.90738034845	612.655641024854	63.5395075776242	567.566206482593	17.1883071232024	406.652569878899	220.433301713874	39.8364304764319	300.868997690678	168.372649205311	21.1260167566561	308.920408399525	264.280012685614	266.080862404304	42.8342151755379	0	113.822652249604	217.39901069364	213.877487024144	308.563661610144	1321.0657471846	750.264184759025	0	384.930080725683	420.353099233874	347.677441594316	161.198108359161	78.5268668462893	275.446163734426	330.566495690837	1288.71647116525	177.457505576747	917.352481331701	495.379958535071	914.647633514986	271.982364642691	45.0463738583579	728.047838717209	781.585791352186	772.74435204754	319.638525163454	226.926117216117	869.588789565674	561.72196039604	304.392047128417	41.3402492120962	360.560306554223	484.6764323287	247.57196092737	206.1801930548	465.295141968326	648.369662668949	313.631377998467	245.210235848445	167.829224721818	108.709233410397	781.488976960893	569.119666106254	388.275664896689	389.566000567612	400.157580027234	985.95411520509	362.066200314465	448.668996257639	552.34844325019	459.134662196101	309.066387961241	333.772516175642	156.729438938875	480.902086216167	318.940303270171	378.188456308608	227.514033046395	604.007579976786	646.82120409954	111.987824389018	277.519781800495	538.598818606337	556.363025323702	824.747086457536	543.594357225688	633.616283796512	813.634579644933	476.356129601242	240.504908293295	376.474239631033	150.73618546323	388.563477001354	97.8739681504598	442.901026272332	643.055937180167	97.9998923279024	564.240553330152	238.874038159812	304.397017264324	334.100795814228	424.87446465362	691.542338559263	260.830774453896	374.858210235225	188.680078528128	469.330084158543	185.464576527331	511.293541767764	425.346650742572	468.56563735805	500.65110491809	262.75407199918	430.703666359407	561.450488712624	143.324473749029	176.215439559525	219.78277176212	299.523726445035	324.24654629914	682.006147688243	452.131308106915	239.912552155115	408.398484151378	386.909430891769	255.162472554471	633.890672072738	607.502642180943	153.917303309821	712.362489044608	607.537940389077	332.365769734029	148.087319283889	297.334706152336	290.896201860202	271.953353883701	452.550030043668	19.6883951432677	154.266727256774	207.713315310323	469.465645584014	318.530794657833
DSN1	1420.16214436212	2228.19340519565	2932.50926522095	1010.18616963629	2348.46651046359	1958.67386218847	2417.44530123132	2029.58230350992	2090.2726310328	3518.96746712851	1719.4657400313	1360.96381050118	613.762708342409	1168.04421313758	3318.66430142425	1215.42766484528	2696.27559102478	2266.69032180315	3658.08598310577	2416.999	2482.30912401576	2894.79015615939	3530.61328630193	1933.34226865534	3234.9597750636	2608.76032303962	2101.51773395817	748.076204849667	2561.68760436956	1201.67524685124	0	1622.18390505125	1375.51280823071	1056.18719697966	2582.79709582997	1462.95927758221	3496.78402178976	1882.77413069252	1740.51061427784	3142.54074733185	1033.69763216206	1396.51675636776	2180.38655500337	3177.0117662961	2685.813409951	3188.76490835897	1991.22138888785	2457.63093765829	1114.74914371915	2554.46360409949	1566.00971919571	3409.50309448617	1892.65021907592	1355.29130160803	2120.8334112887	1922.906443076	696.300749195081	2304.20737030851	2336.49938462759	2747.08145906278	1934.18337012775	3641.37878268434	3000.42368527561	2086.23168271129	1022.3033954848	1396.6102660378	967.033839606263	2129.36120913897	1953.17966425918	1903.15211690533	1981.9155447184	1550.15306019108	2725.8102696954	1997.53505519465	829.334933919965	2164.29389826396	2705.64560866544	1384.56055181967	2151.33080075977	3239.29923111809	3402.32953190437	1099.26387244325	4509.10100347165	1280.87979064994	3023.69713235015	2234.60187959751	2956.8127522437	1981.02695506125	725.703175502715	2648.5477862418	833.997723126764	2629.0755827183	3005.40709763149	2191.06199242637	1875.80190602011	1096.87925980177	1590.78953566622	2597.43611208792	3282.5138057013	1701.06286186324	1898.71572589988	1506.88648265698	1657.10621657853	2722.66890314774	4298.74443319289	2000.69939430434	476.03863073363	1601.52952271473	1828.21162837414	2233.59130577921	1087.36847752052	1173.63474627802	1649.72148176527	1882.12521619048	1640.3742381259	1264.32175632078	737.891772112508	2081.09576132676	1564.72651921263	2105.62791378241	3117.56810213728	1946.68468912436	1473.07458674607	2780.35767692038	3051.3144003469	2859.49069959659	1008.87270221142	3241.46660781611	1764.40351840997	3335.49898546373	1024.79408250737	1262.35758522605	1335.73411982206	3483.57079329627	1159.31499115297	2268.11153552418	889.539617679603	1700.92420103168	1017.02148677283	3624.15479771377	2913.03252417786	3215.12773024451	1580.79317244421	1249.38511994713	1385.23599473442	2770.9709541521	2868.42143033927	1385.5911134132	1512.38557784337	2965.12453926982	99.4149380210907	7248.10449104741	3042.03540042704	2287.30290338665	984.867652198198	1251.07418361815	3294.37523694914	1983.44442885084	4289.33601825224	2454.81643940275	2664.26058367747	3592.83024965814	4270.15720509849	2317.1906347278	1819.262224519	2587.35154146756	1410.66970260517	2445.24790515378	4458.99429869504	2224.24017489219	0	2693.1212378255	2235.33338911052	2944.95734530944	2502.33881120436	1760.61066285998	1296.61544467263	610.690291554185	1418.56649790108	5197.83814417673	2304.4450778198	2372.1416162313	3141.1254402154	1082.86334876175	1880.76514559748	1820.97075328853	1821.61132087684	1186.11816397287	1825.31258343031	1839.72219872407	2941.45954084765	2392.90449771813	1412.57634305814	1890.06509889751	522.822456512447	2283.35138755265	1205.14432668202	2160.16261894385	2256.79407980558	1260.5011284025	5638.58340916834	2258.53440597416	4192.74372317424	2974.80654842434	5389.00034471189	1411.46636343754	1910.82304415527	2153.02999288819	2473.79981940066	1208.95065476817	3202.96397325822	2225.96769245329	2366.55449385475	5651.06237420527	3478.51129516704	2340.45290264077	2353.10776524696	2944.99227399764	2341.26186133609	2476.00588895273	776.32380178022	6748.27571080787	3232.24178044554	1918.59229705184	2179.54980568219	2778.95260661303	1851.22754396767	1464.13525279628	1950.60362418136	3219.62845361991	3335.72989345971	2016.20171570443	1327.1444763882	2772.99460132158	1243.83587995152	2938.75454618242	1084.18886112979	2186.90558316811	2534.14611913789	757.517557912517	1399.41556366492	1906.88198832285	3094.58377097566	2218.40245603442	1830.93944558689	3003.12484487194	1898.79228629909	1880.75787695587	2002.26055522713	2418.4417164537	5912.91251326171	2717.88263877223	3365.59992881296	4269.84075497736	2407.74065888181	1102.03507555559	2796.74058677963	2873.55583824103	2669.57609563887	6023.02547806062	3352.34737906624	1614.59572346985	2643.48247229331	1892.39388367619	1587.87118812121	2503.89552519477	1825.17890114398	1859.60539485874	3270.6537324726	2222.011862482	3525.27118235393	1834.62646981002	2420.94811708035	3188.77744884649	3006.90716232805	1333.22383822712	1959.94914043932	2003.29786496804	1709.81244872598	1505.50979325569	3671.15858454864	2292.46682239646	1166.79808249567	1340.76661647115	1768.05433829771	1668.834876859	3685.47504612102	2163.71504995741	2824.37325999026	2584.61800994082	2952.54405415757	971.539752448462	2952.99289887828	3686.4994228695	2328.3165261963	2202.00166813152	2276.61187975807	2989.12643436693	2421.87582695611	2239.99186971999	1241.25606962079	1530.00665438163	1315.99550858736	1980.65651514768	1353.45952275567	951.481736550059	1810.98450874256	1437.79659276403	2272.05243979231	2419.8326177545	3399.08015266376	405.580939951314	2193.59384692615	1853.68712774387	2064.11797433406	2949.15570400928
SOGA1	43084.7563711504	57073.9651002556	10735.7851695592	35110.9180742937	40339.7588191101	30456.9062078239	56474.1095686447	47695.2583526793	15135.1069645607	31660.7972714549	25715.7751587726	22874.4384198631	33445.5529474241	37521.0244202878	14078.2979662682	16554.7242295451	41087.9437678334	47570.010019954	30676.2417922484	32896.827	27755.5150912685	19740.6319443414	50518.466323839	42473.417971556	63899.8794970958	26870.9850914557	25290.1945018093	17692.6693585576	26181.6544478801	25797.6993308348	115611.117346667	21718.6249739078	27906.8251816323	24825.4317683676	21888.1328697209	26422.3142913756	28038.6327510889	16521.9451895971	21903.2871216833	35726.0205665911	31459.7808595167	28962.8233871442	41474.4007890963	23394.3434825685	32013.3016408887	61060.7920583706	36114.9078044834	52325.3265420939	34721.4324318014	38747.3191138107	57890.1839478383	51935.9600925399	34331.990045987	28577.2991511882	31159.2922378003	28081.8966710221	37891.3819386999	53595.2868162225	18099.4843451896	22867.1620471916	44886.5537110416	45505.6582050416	45082.2348531489	64081.1979293964	21664.3230498875	27218.4803981898	20143.1401138467	16143.3403305866	33529.8391969649	26540.598488283	27755.0857711634	29503.2377712645	12800.8710025482	31346.3515405793	18515.3525220694	41269.3300147595	39372.17325574	22566.2903724164	38502.2397919407	25288.7439841092	59745.0670188018	11520.6425044633	28294.8488457188	21203.5827053448	32341.2819688679	58152.100573532	42111.1106104135	36557.3392505081	29594.2168869157	25326.8408938423	30792.3204291522	23794.9404165984	30002.6523684672	36413.5384096617	25517.4412955355	31471.9646538767	39655.5706082598	43206.5996789751	32249.5995255092	39041.935595162	30187.5255340226	29595.0764565882	33318.9448004043	36821.3619956913	28029.6479228489	18800.6902823405	22840.656849594	29385.485973334	27903.9644051142	22753.7083177579	29531.8209940896	21677.0217878902	25432.1364261551	21161.3551771124	46062.5366169186	18961.9767279739	32767.0008466918	28747.8828422136	36277.9235601916	38244.7141945867	38500.379299169	33810.6660209039	30886.5210999581	37259.5977572279	20643.0843664719	34972.5672584448	23444.7676686491	41241.7561215845	49739.0090050158	38023.1010013416	21829.9323890121	18019.6274204743	25078.4575712933	54585.7633700524	24031.7514873392	27330.4418801013	17725.2006297831	21752.7367533843	46009.9577871393	18955.688120245	30880.9035396914	26121.6827563662	21878.0719837796	31711.3385515001	14709.2679213775	19051.7071549875	21793.6110602951	34384.0548210661	17078.4660244699	17489.6106426865	38275.1397601504	78065.2325718464	29596.079940497	27016.9417029081	14873.5434349735	22460.8668554606	38705.1821357406	31706.4579534932	34413.8143847137	27316.9846789847	28483.2519018561	15735.1393253406	13307.5959417929	14494.1661934776	15101.3799860073	23933.7284307519	20607.3826748007	20389.8529736761	17119.9074755755	49307.002613557	5258.51123418926	31293.7166563002	34567.9888755768	33265.6893669187	28639.2876218468	20724.0448233659	50463.9550792413	15965.8670685787	21596.0120553714	62198.651345877	27634.013260615	6945.04608885554	37473.6333774289	25962.9379095972	19933.6963427089	36620.7042144334	18532.5955414353	18827.4069442113	13794.2660314436	22203.4418507442	23733.1461583461	33670.8682853394	7849.43826580405	14790.2315122384	14842.2458494837	10854.5420190758	16224.7551907643	15669.2713337156	27829.5075440154	43499.1141717033	25825.6904513041	20580.8146328961	38216.1580606164	55497.058645787	89687.2619012829	26444.3530932615	22148.3823861334	25132.7238447972	25983.0569207324	16090.6795468836	21317.7345046404	32274.2156881991	22839.124388006	57179.6906330291	34752.0492007897	18321.8781151394	27372.6208310585	31673.5189911618	45564.3052333779	25776.3805899921	19938.4452673993	43236.8690301593	38335.1832888614	28858.0817320396	24209.8007643354	25336.1301024897	25059.9301347241	22995.1865158555	21651.2369021366	19890.0302641403	68633.8952902682	63809.4269528179	27601.7245338934	24364.376933806	28196.3739878054	47000.9101545466	38913.0866129728	28436.1334501663	24734.8934286832	21658.728027824	35074.9328082664	22430.4567094498	32653.7761439696	23389.8792611959	20181.8071995398	19755.9737192326	29517.7065040188	19443.5038583638	17901.0071218642	60203.5869560322	24834.2822050555	23036.6447789066	41609.2023081742	77262.2585881259	10996.2329823509	14193.7291300572	25815.3901406105	43661.7396102395	33509.2402032744	91275.8231227646	32765.9370323415	48868.0790870674	32425.1618380453	17404.1788276418	24131.5342397148	34532.618893382	22780.2218460949	11960.4701586979	24060.6862646278	52759.5877658279	42040.2905327198	17758.3632070756	17797.3961003914	20609.6226633322	25294.0007123229	37366.9150905623	40943.0734371556	30982.7606133281	20009.0170673334	39240.3894875751	60715.3037701775	23169.3476872534	26315.5903150191	30201.6908533115	32212.3163115954	30293.6409633323	36536.2683249142	35702.5228989227	30562.9099713664	17394.6631399764	22955.8252643582	14575.6013108187	34597.2829129232	44075.667405351	24543.2578074071	22161.7635123362	31311.145421958	21574.7476772504	29685.2952923751	11432.1132772153	25142.3133888393	34701.2521744254	10858.6938741858	38674.4218529051	36788.7950637369	22405.3630655998	26973.478921606	17809.5424290479	18610.1059484634	34515.7258175956	33505.2186476856	24398.3357206998	29381.7274131966	14625.1543272573	39097.5786356571	27768.222858936
CNBD2	78.5274333066244	205.65609486653	125.696647136753	97.2659407881783	61.0482810084908	5.15012184586077	98.3087489035635	52.6990382411874	208.698204084441	51.5847084104018	314.794669692911	68.7330251930297	126.719343602265	137.56353496241	22.785123857452	96.1545689948714	45.2281755154069	387.660835744462	150.455188234283	36.557	98.4067046190587	159.12325266322	83.5709971735267	89.9732692225072	86.6906477035726	157.324675985357	137.277169643806	173.710512011418	57.8479358040136	82.2130900464521	0	81.2328594964455	59.6943644088473	85.280630796126	65.598668611885	71.1361919091612	150.438022729476	54.7847945156731	97.9191596206374	462.276368888889	283.966930940023	16.9274245395349	184.358461629333	84.2925387845852	70.5312589172622	50.8930011371545	63.8554694710473	218.451246955913	72.0201075433506	50.0788107756794	53.4334024922419	234.863779986254	261.197781165148	37.0613935816679	78.0156329489176	48.2050189063152	139.897937920212	170.468381771784	150.310390487309	83.9062742190724	149.231485245153	99.3590850393428	157.44276372894	146.821060736605	35.5235473070892	55.304146618862	90.6914627409055	135.744841299692	45.3036218229468	100.876158286343	20.3730754327592	65.0348941124633	81.9544078593831	65.4150358620531	117.000969302092	185.119119070096	92.0394702662371	75.3953657632756	48.3099896813565	109.997629491715	344.345608951663	109.848266969126	472.492681798748	51.8756315213227	115.038843852329	89.1542434223533	169.617178509175	36.4911276259419	112.823389505532	106.136618386626	70.5665152135516	120.940115161239	144.494334867047	42.6007371683017	324.543662750618	108.604973640907	250.721157137281	84.1827201774424	53.4748431027895	179.670425338229	208.819781834096	191.329824293002	112.111144818857	64.3180760798714	109.653000133681	193.388915387486	111.983596949608	29.0296968712986	42.3041047903327	130.180254951949	227.969334607914	61.0074502498926	95.9957522817628	145.621558891905	118.324123985369	105.721567543244	66.2540799432675	149.279739192821	53.2911790369933	58.6435016170283	28.5157559291005	71.8357306738685	65.8711271853617	214.228502838404	170.760512644413	64.6965508124618	89.13928048067	122.799093730874	101.240314184521	71.415584510297	69.9736591073456	93.041430585612	146.835343600439	105.147303705176	90.5113972361134	350.823873561846	60.8039738667071	80.8805443501077	122.328258605654	84.0994658058949	83.5347477744926	131.293071852723	57.4285177008355	227.066574761514	34.6185537365002	42.5632708221993	116.147556277672	237.85922390411	116.507383864076	128.249822250062	254.963165137545	337.261659066979	93.5717789216105	104.925734235616	30.6643774493944	79.4762402273993	163.679091465331	30.8547935655486	454.166439058109	259.979187857559	63.0378374027676	16.213272628527	10.5230696849833	47.8025455175322	31.513831591668	120.950417283597	30.0317449823908	135.786748105937	118.662211547485	14.1949752444788	32.5329128057622	71.6970169731025	159.883289909097	685.395337516386	19.97600846214	144.370074354518	21.3432503192351	139.396696985194	25.7056070807159	568.567511659124	21.4945394898509	20.7096435031336	194.9703432509	223.465180908754	97.3873103011452	76.624532487062	83.2943546325395	89.8556833487737	196.919466547848	197.339883025321	83.5965487773322	122.345465464499	243.137257452721	48.1777835186863	93.0355858511893	59.9086559673747	52.5562108351875	53.1291121175884	130.817478785696	374.732222848234	258.891419176925	92.7747649215321	239.099204394231	70.0696281569081	166.570606660972	31.4532894359339	23.8695499590437	68.6138920891481	117.383799359931	54.1584966518518	151.305796619663	34.3703158783673	37.5033149651148	406.683255527248	197.307101329313	56.2452941071444	24.2839983883389	100.737724218726	109.251210593953	75.3917554202696	65.478933948718	242.061693858352	71.9472210940594	253.503231249403	72.7358718081716	104.49799843939	127.647222348422	149.58138155386	73.1754354833928	47.9387701727941	481.063885505953	102.273698882548	42.9849241508362	76.5949695827008	120.659664720419	106.809709265456	98.5181115864156	81.4379657439562	197.091468118853	160.876186451591	169.409180472255	303.701128823773	56.0252361011851	76.3801836416186	84.4191866089099	73.0450717027239	197.177968222517	32.2678256638859	186.915854323375	214.080074065518	93.300061885324	78.5704432332461	171.875003094548	281.299675999328	21.9106612935035	22.5716089197736	14.6282556184598	107.342551353943	36.5252028406019	121.827261087951	64.6579555725206	177.268416188871	161.725846469557	47.6959207604809	115.371137951446	41.871162628675	92.6848660737175	36.397930555611	61.1430544987239	317.548871288659	72.5798091457371	48.2341205948578	29.5640171947228	166.035274018876	74.5887551447963	42.7863236749804	62.1206575079668	45.8603559479378	49.726089112836	122.237175041441	261.678598654012	78.9410207369775	226.532536707452	100.09886158584	137.542757190082	134.585286768237	42.3690941098677	84.6625786772752	201.995507228725	74.050978103665	116.27407062425	20.0401927343097	89.2119899073213	76.4147911660393	34.9921615775429	73.3161465508073	45.9407014765114	93.361052054265	211.033989741059	35.3797408666511	278.471620182448	12.412553985302	71.8280748779164	72.2614732974777	43.3140799389613	38.5707217288402	25.6530429134488	129.699028054915	46.0259032648494	118.854715784071	52.8525582532751	235.721279692287	74.3904259656996	53.4956202067404	84.2690833823304	82.4876783795396
CDH22	175.776454017315	191.340531248997	255.000805671387	990.722081589346	0	56.03495579077	830.532718112664	53.9783245326102	471.152686064638	0	150.397133919187	499.116791910881	4877.14796427793	23.9353322364258	111.381563129418	158.966016110554	0	1412.36041837843	124.816582100722	90	226.335420623835	508.433398532244	22.5418246531648	0	188.834791812524	347.834216356749	82.4586554804216	917.675172216936	110.958429112861	59.617904312148	0	12.1239454787089	510.137633082562	281.649919194576	0	189.973624280931	35.9104905960438	0	812.72902485129	42.0251244444445	195.092229168614	317.38921011628	581.81299265634	359.956998151775	329.774857295363	360.179707267066	190.939037290615	154.020467482672	610.605259606668	285.281101566099	147.969422286208	76.4748357641758	1.96333213942744	63.5292797628762	7.75914662666599	31.2304990754803	0	153.764574269852	48.5153929660155	148.264070601148	32.7431283939401	102.477826904813	76.0018378408602	2.65086954711669	6.42960132255007	1017.0538690569	275.740572739135	547.181304651468	109.268792406108	40.3971444592458	0	820.045441320464	0	6919.94568211673	817.00281594346	60.5620686731723	200.473192738658	68.678598800579	144.555824556981	290.283434153148	9893.20721309614	33.4801179424339	409.174319734269	60.378171949829	30.7234515763365	348.160985314073	1006.10865731421	0	55.1865532701684	0	4.68538046700429	197.065269600409	251.125434819671	0	1772.69931898709	0	1660.78427523553	0	69.3301047507991	1542.67308008261	48.6850186128174	1402.45377886387	1371.22715808353	722.778246504911	924.526319423691	141.032908123093	1744.72649094354	0	261.173089767734	381.181749788668	1184.80292891125	76.6455344508093	326.937970190384	108.064605714286	123.542657344688	563.660473406168	1523.31644979054	29.6241389512706	66.5274880617614	86.8990677101753	41.9672629133864	309.119222288776	0	3.71705074848881	70.9608000080674	146.875926785057	97.3024433604923	24.5565445402361	288.268743852897	0	23.1156559964069	1700.26321436229	448.778394755031	768.9775414917	718.20977500696	243.011950234734	132.867942893915	124.654314152001	1414.1169549229	582.831911913034	83.4462441821782	395.856567387462	1676.5951902651	1568.74435613396	2.46922637207562	539.399840240776	4374.69535603341	224.217019616801	25.8527764866712	0	0	2084.51125400424	1.95002144256769	3182.13732496784	25.2530167230307	140.426407495084	22.2759991409039	323.292704262032	1294.89389230256	159.749616175467	188.420126144092	27.3219030392254	891.211093063193	348.546780711145	655.535809826682	0	310.393661985373	2082.08969883181	136.976381852335	162.147718213564	0	13.0417493357167	369.60660955246	140.950096975095	2258.93725448312	234.748088381331	0	232.327828308657	459.063880570767	4691.38845143525	857.958660353374	0	145.945595952667	292.201221094441	822.275417034539	105.424622558809	0	5042.4486824505	53.5731156562355	0	17.9084294724362	0	179.995877508794	176.691137599094	0	10.347513840873	1368.19594773498	68.0519276895002	45.0457900160794	0	495.019668294614	371.565337757039	78.3689984710971	409.574814638134	202.811840930017	369.576150872224	599.416515135552	137.723081867213	435.911862449455	2240.92090440534	3965.1555962681	23.7930038385744	234.777231533209	0	338.18859814124	80.3000577475075	24.8480491029764	263.082799049919	486.163665195472	16.6975348965983	71.6608791208791	33.6181233079513	416.610453960396	415.080064266023	98.7572620066744	5279.42367564353	475.219331210092	976.977523229515	284.945660064499	451.924591911765	9027.30068792922	83.6350341329245	176.37929245239	619.82384130217	65.731164387682	135.616308366316	0	162.7331830817	462.850693743697	181.889809103288	388.02065179039	2051.70846844863	73.7538076039955	1095.69120536043	75.5892431664313	1155.87256075678	39.5582241393353	318.068567258304	712.364305282827	100.959520459623	3581.25073844441	607.835998735891	487.852276135096	90.0637119632271	1307.33368932779	390.136504849971	39.7326997332544	165.7251564794	16.8807883193063	4864.39293380244	824.347716163829	58.2978047720668	1734.87726212798	12.6581530680682	88.046394752419	203.772991459552	103.379273697608	53.1315827102496	207.254967422309	2979.79441313063	176.94425003649	418.957057562508	174.458567195369	1796.82899511368	9.02975123822239	11.7206748869964	0	11.4650889869844	0	0	60.9226551551955	39.5252376205788	1396.22467175043	166.439993768833	362.357426223559	38.5116234552377	100.261422210213	0	6.84695717942224	7.16622368745145	7.49852934295849	0	15.3601910997454	516.316156527293	97.429449669749	100.20207368856	76.5678357941856	1019.54798880344	79.7446918631891	31.3724351501399	363.35992499567	176.250766558669	51.3057677699403	52.9458606722344	0	1104.62741117486	104.895184492755	24.4384689988221	113.296415461342	0	33.0328489082969	86.6289386303778	22.5756186229426	47.207571661437	45.9259870680013	483.694910406339
LSM14B	7736.95407920659	15821.5987667181	4327.51367271736	10718.8732874509	12516.3102164053	13843.1811237652	10027.5702506058	12598.5409459112	13009.0491652292	14657.8002862298	8253.88449881866	10260.9126523074	9054.03387046526	7518.09024899456	9113.03698331601	4268.89657917683	6819.8524220531	26281.7557573777	12868.9096571026	13734	10135.8881155954	10647.0354608413	16303.3718626733	6298.04620552352	16236.6964435523	6601.44938277064	6820.51114498503	8582.96190485252	3835.30704796319	5222.15766890172	1638.97985333333	8986.26838881905	6386.01441899304	13645.2011068993	7945.38428632441	11914.7544017081	6389.8251648392	5397.61602320484	8323.12856775418	10903.1850641975	9064.50909555067	8539.88568019536	10274.9304237076	12781.0844268166	13563.093194966	11539.4531214095	9241.44940486579	10192.5388146381	7064.23315729561	8331.95251811446	8171.20031958284	18302.9773595594	9416.14094069402	4976.46289514529	8116.06478511041	9003.30673347419	11638.163813851	12786.0625265481	13337.851834217	16986.029904797	9453.40658751269	14749.975219166	16085.9542004047	13750.0603408943	8377.59370924638	13958.6995400051	7020.71616325197	7296.61107664953	11966.8859481331	9244.21546804321	12704.586825118	8703.06290949783	3506.94726692821	15784.1563967016	7010.80906964313	8838.87454898457	12839.1927699648	12878.6108470846	8398.41279839526	8566.66328158137	14980.7691755306	9918.48494044603	7441.51696156725	7120.31156351197	13065.1503431247	27376.9791671934	12143.0812576197	5433.81689084031	9908.74563965874	5641.16940226505	12453.7412812974	15695.6714383534	12623.7785783007	7686.57007120835	11786.9504949173	9971.34262803764	13788.9636951548	11528.19516982	16111.2497270896	8724.45633616338	22852.7477368565	8926.934773496	19767.4895777909	16596.8904265794	8107.03026558779	10052.6944976111	4825.50255381104	3174.62952727477	7627.4473073779	6436.62165213322	10936.0428240953	4718.49071462795	7489.50629484443	10077.1955851495	9899.42737649007	7139.69932981146	9549.58707528426	9224.21256293452	7379.22897581057	10651.8169958946	6816.68456022971	15548.3238942952	14449.7547613184	12258.8370855668	7965.34758338057	9888.8807580752	6652.41697771059	10474.7304988852	12485.020356001	14901.0818699045	6906.44433048203	7830.94472539072	7017.90466128734	9396.57843642363	9919.21216820636	7224.67960157318	6447.47548090208	6469.96503628655	13726.9304127022	7195.32487616273	22070.2672491531	7169.83138882754	9382.08981980999	10724.4284043821	9859.62090369794	13867.7695440783	12088.3491358334	10576.7389739317	7375.61985546568	8440.59991546747	12517.2444690191	12132.4004685671	7427.63167474032	12070.2530089418	9188.48690579179	7585.5741057287	13687.3639165776	8145.667685715	25141.3501644071	22737.6953689749	9861.90563397928	8852.29886153428	7231.3705470698	7209.75470471016	8973.0222776276	10382.0300753752	7048.71577180217	9118.21828559674	5802.23178477031	12154.025440275	24911.5138480504	14821.948120042	13857.8785850791	9331.19481410555	6806.70318269583	7812.41638133068	12539.7007200131	10746.8215437633	10444.1958407967	24417.7389117037	7947.32383232718	4697.68759357235	14237.803694049	7313.63327507618	6889.17294853665	13360.8529671842	7460.2769801318	12529.4608641089	13481.2957164309	7168.76344659337	10333.1638055957	20002.5810961914	15894.4166183213	10521.1594567684	7024.58890288518	9378.29326193999	6609.40253163165	4102.56101362209	14352.6157431352	16466.005731384	21703.518581792	17223.1389586726	20306.7927911578	9848.49856965997	7974.12698856629	9888.12786642173	4104.33757383272	12214.3947927555	5873.90871390755	9287.73224673446	19483.7999132575	10870.7564434682	9203.26512832949	13294.5965885559	12103.2152265997	8245.44495407333	6636.91640020991	13866.7648458719	12284.5907514059	6619.3799054372	4574.35517257875	10352.1407706285	12605.9793350626	6702.77744577774	5450.02285446135	4854.37290775441	12202.024718285	12972.2410018391	7074.99224257706	7752.24492279412	18931.8044562582	5905.22781591992	8319.94028299812	10128.8732348676	16544.0284520381	18453.9993321695	16854.2054799418	10940.237852089	5546.4941466953	11630.2505219551	12970.0705411628	6879.25780597483	18345.2608920159	9419.94247238639	7550.52551184685	24798.5597708461	5948.56795495255	8965.84584517973	6593.30018717827	6596.78684821398	9561.37800724605	7833.94995110448	9995.16389557739	17713.8946211311	6999.23415527779	5122.04988583957	8557.98204810152	9097.12733960138	11498.2259750949	18485.3175053967	9766.09588443502	14559.2430700327	10984.5194681902	6499.96160045301	6819.05968594144	6634.55829519544	6883.63014244163	7046.92570683311	7651.39630065966	12338.8244847669	11534.0428831478	7727.05476326981	5815.95746232748	8109.37296478938	14652.2763425555	7419.18720346873	15231.3034088589	9177.04703820791	6081.87938179386	7877.39327854933	8242.61185942905	10620.1273083601	8905.02918578856	6790.75174576837	6553.67138118127	16076.46539746	17103.2191701844	7485.06904199751	14245.094411788	22724.0953129085	9465.01866314936	5279.78158528547	11739.0298880282	10549.3717101656	12433.4966924703	9619.3966301487	16089.4494570292	6169.42390952081	12543.9522633497	14989.515267221	10598.4398560781	14032.5610311178	7844.65189202387	17457.694241654	16595.9080297508	7426.0907535106	12408.4832949959	13099.0234564468	6341.5372005524	8799.63629712827	8453.10603563319	6583.79933590871	10140.2116022019	6549.26377516336	8642.12516796488	10821.0750676501
YTHDF1	9888.12306408516	14257.9557156511	9048.77858948614	14228.2483623146	11745.2607744353	5071.16349906469	8297.9117104292	14881.8240736406	10062.4752238091	23527.1044762395	8408.771099422	13275.9262964667	15937.2343528643	17676.2428566004	5538.70136652651	6842.16227675843	9099.92248554548	12814.9485513707	11963.1893305769	11233	6371.83412408405	8121.26681203923	14869.1510868438	10369.1517850941	14596.0007114107	9828.16679408006	11233.2248380186	12361.624378687	4829.10380617276	6666.02692590205	2773.65821333333	7839.34314653318	7753.26382370163	5180.87614518443	14183.4959160832	23556.7294108354	8706.04956387837	10367.5473671815	8815.35349529318	7293.69382024691	5494.61248419663	8480.63969430699	10699.8770308051	14171.3505141927	10769.7149859736	12682.6321923006	8166.7353949729	11183.2252476549	6732.31440079147	8719.58420359281	7148.23838017752	13058.084579636	8175.31502857588	4566.16433590341	7685.71923575564	6345.73997881308	10503.0239059258	8088.46885534205	5914.99671041661	8926.61602430687	7173.08391315817	8164.06687675007	13181.3622237909	17522.2477064413	5539.10153937689	12038.391285892	6949.01584699972	7446.31162226172	9699.55655447792	7920.08459981546	10737.9167845897	5859.35694362848	3031.70674944728	18232.0472310493	8481.41413834135	9846.11737533838	15795.8026011934	8584.82485007237	10161.424137976	8837.15136473051	24368.2131049361	6980.60459099746	8999.1072053557	7271.25699338655	7616.47678073064	19551.6286654805	11032.8008128852	13681.3082641955	9580.38564770124	8201.69631691192	14856.783900595	14864.5451861913	17157.5377725182	9747.79135297242	15142.7767342368	9866.2044658738	11300.9688613728	15827.7809042974	12623.4121496263	15862.8451314823	14741.8236359611	8698.16652860418	21255.1014579139	19124.9788504329	8330.31643000996	10042.3531776271	6428.76698014331	10269.3737245475	6861.72935844319	5818.03723361652	15608.9991127946	7319.91440424992	8770.95657959031	10095.3504389095	9663.78119674002	10400.3185961124	13478.973935368	10060.8908223526	9199.42104918037	13990.7499013382	8335.49779103499	9010.44212407035	7692.51044289502	9140.22779053399	7909.91167589927	10731.1224007333	6631.92969220198	11099.5581321867	13310.065381511	7951.33823305305	8237.65954887777	5354.88303283258	8576.26113441307	9070.46848766899	9554.45208562409	8082.88396636611	6242.54131698193	7740.63079814842	18172.1170712415	7750.60473405805	17023.0338131643	7708.58252200364	17922.4604216502	8514.19491871728	9425.03706221263	14773.3910529945	11690.3287919155	10956.8551383054	9327.3124310126	10343.3730860664	6118.53754911622	21022.2278753499	9726.70695552763	12458.5362449477	4361.55674544916	6285.99664096174	8492.10589471571	14159.3466826114	18025.9469322719	16648.5724990866	10901.9884986972	8494.83501994583	6563.46066748105	9923.90139524787	6639.55535824455	9181.5932795022	9170.5112522395	7638.36395327252	10848.460954514	11931.9570902808	8667.47332445663	12493.9958636166	14242.1865344538	12447.0931381943	6181.83018035299	11681.064877855	13855.7956687042	12333.2887142139	11500.2397892342	15093.0552128097	9325.26375707304	5765.15132087643	12483.2133071514	8362.11141543796	6983.01699931348	12792.3195418519	6612.8474590877	7414.68501039623	11529.6998194455	5711.0665298827	5770.99139749257	11263.3624454107	5386.18098675771	11517.0496053228	6635.82348650413	9236.88068861934	9222.9167254052	7182.39488242897	15241.2385473615	21962.2448858597	20349.9491762989	15787.8840572452	14166.9551661753	5483.45228808291	6262.33296585952	11295.6625686798	4476.03141023849	11049.4141959584	5612.36522903673	6171.89001445076	15683.2870633519	10677.7713893335	8376.8516211049	11534.0072470481	8087.8966327958	9428.40190235369	8204.82581380282	9509.29379478493	7480.05274255035	10669.7247989263	3635.59526739927	9446.69264953432	10548.670314604	4950.21409976516	8123.35897017691	5258.90398340061	18063.0631365428	14673.2972971147	10911.3338122259	12966.7594448529	13190.362006152	8121.55920740792	5711.38303920745	9736.00218414639	15590.9265684167	16797.7749950228	14018.1486472764	10020.9381160837	7706.46405083256	11608.849581004	13440.7809382475	9096.91328290092	8404.86099153866	8783.3728991154	9348.90839044181	17364.8860750477	6504.85548191195	13114.5662876794	8337.13429842047	10366.7071235585	8372.51059427825	8961.33631655875	11876.8798178128	13564.8231631888	3880.62156687163	5526.26348107072	13144.901495085	9946.4687665583	9134.91802193318	10449.4366726127	6555.98889560881	13793.7675465038	8642.04114134598	8332.22925705588	9308.2830697212	6844.53938436741	9952.92869530074	7662.133506636	13482.9293190212	18198.7849263946	13690.0405143617	7906.1251185183	7278.94821898215	6732.91033989603	13081.0996271048	12283.2672815722	11582.4653990856	9002.96112702954	10312.4258652466	9001.61207977942	5568.78196011194	10224.8749321543	8973.85716256499	9649.82097206409	7525.16413597029	8496.09204115271	9829.07666702194	12434.338391524	8110.22077902565	8260.26717040237	9834.32123329006	6923.15731050678	6885.20566046088	11823.639984475	10252.5759344782	15120.7299830463	10438.7482799406	6841.39872032308	8882.39203825238	11704.0098066789	6593.52389444697	10796.2969557959	5294.75523385784	9344.94440864937	25472.715756202	7960.48603392384	11698.8982234273	5132.07848975264	5934.28251794812	10894.7843606879	9906.55138759825	10997.9375270293	12676.2098567823	8015.845668112	9224.79582022779	8948.35584251728
CABLES2	1802.40617928866	3042.93167437921	1676.25529610456	2892.36348377557	2866.4204445753	2873.06500599948	1616.57261204072	1824.46736920223	3204.58612664599	6935.24133113069	2220.04127531456	2745.14235550984	2549.79272794598	2829.15627034553	1220.13439609953	1404.19980897656	1920.41615466769	4461.77495805914	5341.50962887447	3756	1911.55023722522	2544.90050555655	2958.61448572787	2677.10273646201	3609.53061071153	2120.30857417465	3227.66737166222	2878.98093244529	892.491712429532	1250.11293104535	0	1435.47514467914	1613.0262811234	1052.48127699026	1838.60132245523	3188.95895801494	2464.35741715351	1922.10100548505	2624.23347783308	3231.26512395062	853.164524573192	2115.92806744186	3649.04071122326	3500.45138782378	3718.40197421157	2284.40064337318	1963.94438356062	1714.31476850279	3036.86248085339	2476.06574412713	2034.57955643536	5566.73075333396	1798.41223971554	1450.58522125234	1650.11184927097	1647.78061788725	1778.78510718743	3197.39864731721	1502.03656622784	3256.18950571889	1807.88844632255	3778.01588522409	3033.46465816999	6301.11691349637	1658.83714121792	4503.04285502728	1899.11464886531	1631.21973839494	1791.22770408584	1430.78381817176	4568.56942231242	1991.91683004616	584.491211154702	2907.92678944094	1634.00563188692	1733.98765043188	3369.43462462233	1791.1378567191	2344.07190016908	4756.68990964591	7398.1683286317	976.503439987655	1232.97861679926	1748.81062326112	1740.99558932573	3570.69582970321	2983.25495728319	2256.02812620086	3402.25100910588	2293.80775042089	5088.32318716666	3331.56226371516	3361.84049839237	2648.75049751099	2055.39996085183	897.961005534597	2507.08430820996	3135.34486721535	4101.14235025881	2614.5162608995	6309.57841222113	2402.0665713641	5205.29457990059	6651.97933739916	3361.68738698786	2705.66714481544	2041.1279025324	1007.66847681657	813.19802950408	1645.10018329846	4154.60500730064	931.722278167651	1191.25674195807	1607.46101	2148.26954160485	2278.12774668326	3397.47101208857	2377.33715083947	2253.95129553248	4154.44389091338	1456.86355542184	2281.3509545775	1366.63856169216	2364.04427603888	2308.44352526244	2189.36928363976	1290.5376698339	3031.3689982447	3383.0159479748	3009.50829141699	2129.20875789126	1359.66994725633	1841.05152493993	3140.15274686171	1922.76632679029	1453.69310771048	671.095711565878	1367.17634876388	7156.28883248861	1924.50249558176	5320.33023513039	1832.52625585708	2087.18993073818	2267.88214346189	3175.42511448924	4204.23646907668	1236.04108473636	1734.17851109869	1431.13584122644	2750.4713517644	18.0754432765619	912.825189661985	3363.78698842926	3956.47228412902	898.285880576378	2216.18403101332	4952.69714232764	3427.33954721032	5739.05418028663	3676.90366563868	2766.00745179528	1844.22845514771	2294.81872061686	2113.87167931296	1840.31153951344	2960.30044807509	2029.14065596408	1988.27461065771	3293.85393235538	2837.58506873738	732.252056721336	4708.07151019372	2371.66847329947	3495.26251115901	3969.86515611432	3225.43873435948	2277.1906020117	1918.36406803434	1897.3326909427	10037.4810634941	1794.97354475703	1029.34002275751	5484.31117235466	1710.23655875864	1761.1644386667	2465.4985593867	1166.12096485555	1799.42804388079	2104.65811506639	1232.35097747161	2216.16814721398	3059.89511286337	3721.21911980137	3132.25198471121	2010.85560197095	2141.55595621989	1460.35422400728	1765.46143834475	3216.26940714807	1907.78549163621	3615.96398324581	3635.5118341326	3289.19296524281	2441.28146093519	1903.94789444506	1863.60739907909	1149.10981818403	3201.7786261619	1627.40428647797	992.087341438625	10483.0839564887	1995.96865534707	2098.90844990689	3731.59057992734	2555.20274151159	3400.0219573091	1475.9741167168	2865.81456829135	2704.60523216639	1994.2676950131	1965.89678388278	3216.13379646068	1746.01909356436	1226.7921899418	1887.87138068573	1064.09261202588	3317.07821735203	2691.34680104916	3185.36815112753	1858.50645786199	4201.20071014451	2852.55205703368	1421.78917452476	4108.00170512269	4527.8659776284	3024.24367656884	2425.91231977135	2378.18844749222	1820.54606205854	3500.84385521152	3053.27725998996	3095.66601268867	3460.04003380409	1026.64764995416	1951.32231433343	3478.33674774876	1644.13869079112	3544.8511336469	2274.17248248019	2175.21875899369	3430.84809851245	2916.93364756497	2540.89727153696	4182.46053225013	316.487329795051	937.132016804569	1814.45995448528	1754.91103200508	1994.34456286662	3349.98875462719	1600.20439020037	1847.78694255812	1908.36498834078	1863.91303927304	2125.25780436874	1507.3618546323	951.802278526253	1565.98349040736	2245.73533193214	5235.01875619911	3002.60781215768	1554.19553611898	2012.98346763887	1917.99673984997	4496.81611663475	1095.88310193417	1313.58293454976	1865.94323263172	1243.1522278209	3231.14634479419	1462.14372372469	1812.08012475884	3598.71992859619	1729.12660193176	2408.42737602038	2334.23228831468	2548.02304030783	2581.67345575195	2269.76630497847	4154.73761986143	1651.55108778661	1183.82992971869	1635.86035212289	1821.56340022829	3437.51083963012	2346.19489612237	3251.58076005975	1940.61691050655	1518.10265250664	2304.82823569694	2074.06906092419	2216.25963906751	836.284014650027	2796.5040955062	3972.62308798858	1586.88362608306	2492.80320794547	896.077196623477	1025.79186971755	1590.09460995266	1945.63480069869	972.606720077424	2697.78642544164	2797.83541380117	2449.38597696007	2450.08578404228
LTO1	1927.96078930103	2497.716088998	1207.50006507913	2828.13199322067	6215.48252458217	4003.95484263847	3429.65519756345	1568.07302658855	3671.99950567837	818.156512987273	5297.42477963547	2907.91827019269	2162.58672402527	4169.47025018833	2088.40430867659	3043.53022653264	3300.22045896367	2308.66113018007	5373.51068026999	3877.039	1857.42900985235	3247.41605317045	2110.47551542447	2175.90821911798	2355.30230610204	1868.68382191658	2907.25659608115	2024.28346812559	2402.50085282882	2227.71055842037	126.075373333333	2640.59290047371	2362.73652564191	1070.21039821956	3195.66420331505	2518.30172941135	1435.16275667089	3605.78529047005	2758.87232231146	2269.7022599121	4827.80180401989	2252.26577653941	2270.08743192942	3146.13371597639	1685.9095901028	3705.54253085243	2700.42352739585	2822.59248017158	1816.15610239286	3192.90964309443	1681.10115790226	3102.15072954995	1307.54190154803	1442.64406128198	2733.80599479532	2238.18427990947	2101.08458506276	3305.93834680181	1823.8372271557	2442.39879397742	2670.41728965526	2742.94542642716	2630.32777926794	2482.01976044354	1584.89994080925	2484.76209650624	2550.27406955376	2064.83769293622	3266.3564015683	1840.31435869897	3399.74743440156	5962.96307186963	3386.76057881769	1060.50952021243	2494.17394377764	2604.1785153783	3739.19629122919	1794.11576076309	2621.84583755308	3321.76611582069	3591.34762921228	1609.83567106536	7637.92063503969	1888.97423671608	1559.21772778671	1379.61407326996	2126.49851698531	5662.98707976379	2414.4089462422	2371.15974875805	2005.35221063877	2540.98045196211	2834.64990277459	6277.79836052236	2803.72186342739	3327.57068823105	3092.50122049327	4421.17153466896	3491.1974210012	3849.57902697981	2268.72186735729	2113.61965389181	1158.03282961824	986.289107130034	2752.69615473968	2292.60799560349	5537.31278920693	3654.77565938949	1887.56914877589	2955.83375434151	2131.86579642913	1616.75611335947	3374.68003365907	4038.91013587952	3031.37075892058	3405.44477918675	3318.04805383196	2125.53567277103	3097.51984415561	2760.7198779874	3353.38814777087	3548.20583275934	2345.85850707011	5991.88208951321	2237.48050772938	1495.64444726131	2348.05903313495	4558.29766626153	2264.72871442196	1672.46927104132	2149.6096085112	2360.08698198739	1505.35115091058	2421.53469014281	2166.54764864944	1576.29373125233	1637.20104433786	2086.95850642588	2459.67217936395	4238.77966057447	2629.82102877168	2940.92657554962	2408.81905581926	2181.57315204972	10126.2948826557	1427.7112377125	2949.03112602712	4482.58869687026	2507.71562595332	6341.36450545681	5079.19956071391	2200.63079268318	3373.53904566354	2653.26877937361	1760.496022977	3485.13832611671	2941.18184523706	2746.16400374038	3275.94079818936	6677.53395613454	1820.13465014941	4835.97683794289	3943.65893082549	2372.05125255473	1705.0456343142	1524.43818349694	3055.29052063467	3964.57115296079	2619.68400420575	1896.41978806912	29.8878390498505	3240.8747099256	2615.27713736475	5141.68110082659	2954.98314945272	1713.66104518371	2294.50764081026	1699.29883975313	3231.17924521913	2782.58670520694	3529.68327112637	1516.4762475193	3911.33224182507	8353.2852197302	4150.24828670524	4022.90775627821	4208.50521170793	1842.8226108554	3815.17116494763	2153.09320778254	1329.70088832839	3030.98611555735	4904.88766211463	1386.76307058494	3659.75719558713	2324.73799374486	2493.17911528917	2115.44278074789	2168.95704156372	4231.95273739937	3012.66649719407	6270.90820532555	1557.03065168267	2691.87927235731	2048.82177314368	1332.83707150888	3397.59577221611	4125.85628248296	2012.45976497498	6229.20923157734	1752.76087370899	2553.78769934117	2638.89608243327	4908.18384861626	3566.18982061107	3415.68830272184	4969.60982059528	2288.70541264733	2264.50429487012	2375.81829421101	2572.62556043956	2877.71135516063	1664.0989671651	2604.24921921074	5071.06827333663	3561.63229645025	2921.96526116712	1876.75252561113	3590.90605781526	2123.2433489819	2558.27012433331	1117.12509877549	1587.50827461868	1798.44271491676	2930.09305866629	1585.01560403131	3529.17781775387	1948.55285937966	3266.95255146304	2377.00878128541	2490.28473821927	3279.71633118186	2111.20274266437	1738.09946190382	2007.31994551176	3549.91688050277	2122.6844177607	1276.88856810315	10004.5948661947	1652.06488024837	2837.37925744913	1636.74953666311	1536.15679718894	2042.87219350844	1682.25188375677	3024.26981115798	2008.70870873675	1864.40801039326	1958.14250654527	2665.1654771408	2159.46127726277	2402.88850084908	3305.08820785059	1477.83937069696	4217.11262821795	1278.46616559554	1878.65093926343	4135.80434415218	3772.46911256658	4169.29392577405	3939.05122773541	1821.11172601768	2321.63824869887	2981.84362801285	1396.60453476214	1833.91934872472	1908.55607689684	2565.31366083777	4395.10541266224	3227.21944065982	2010.38895386093	2027.94873022508	2681.09550964471	2780.84797722416	1796.17140031011	2041.11390359296	2195.37941736157	2436.40908723822	2649.775851915	807.394535452863	2823.18879909453	1463.55095988444	969.481501547081	1842.21398122475	1666.4782745897	2615.01750820464	1776.37889494749	1648.93639597111	1482.657613727	3015.06252057393	2965.22916894277	1796.25781237452	2643.91960818123	4194.25075095288	1954.43267817776	2250.85267937349	3264.40909992169	1881.76618598747	2758.92081974781	5341.94087985841	2957.17330653834	3087.14035846437	2279.78003362234	2243.94897549753	2250.37591777579	1845.70899348956
GPHA2	66.9624586732629	24.6891008063222	0	38.9281760938839	0	0	59.323765579476	0	0	0	15.7131333945419	43.5276272015303	0	31.1159319073535	103.787365643321	0	0	29.6299388471	0	330	0	0	30.9950088981015	10.8736910498051	80.4869604446824	3.7003640037952	183.765003642083	0	0	0	0	36.3718364361267	10.3266727344648	7.41183997880462	0	0	0	27.0372264198665	0	0	0	8.46371226976746	22.5946793264598	172.153346942153	112.864122282905	0	54.5540106544616	23.4378972256241	6.26261804724788	43.5543666513128	0	124.271608116786	0	71.4704397332358	7.75914662666599	114.511829943428	0	6.78373121778757	7.76246287456248	36.3666588266967	9.35517954112575	27.32742050795	0	7.95260864135006	9.64440198382511	33.1648000779423	3.88367003857937	30.972526678385	0	33.6642870493715	0	208.979322142957	0	2.42125461235715	55.4945308942728	25.4998183887041	8.90991967727368	8.24143185606948	76.5295541772251	211.115224838653	49.1447053000573	8.37002948560847	0	43.1272656784493	104.971792885816	22.7556199551681	94.4599831102861	267.362249719064	0	501.437043115265	0	37.0946389836065	51.3051963610081	42.1982309652485	176.272164927422	0	0	0	0	0	0	4.97322271503955	48.4532564693825	6.12523937716027	0	9.83950521789019	4.49093047861915	0	0	56.8428925123453	31.1790244450329	0	146.558400430172	0	0	11.7429265292952	2.26347169359665	14.8120694756353	276.754350336927	30.0804465150607	3.99688218222728	63.8676079109041	55.3467330280314	0	97.5711000110927	41.3088544082974	48.6512216802462	46.3845841315571	341.28368525113	9.44900562454313	7.70521866546898	32.4374540100913	7.06737629535482	14.6471912665086	79.1727311031295	0	4.50399806420052	88.4643519788391	71.4200482284293	31.7908315588927	73.3315479176717	106.205420518587	0	56.1036496003892	0	0	43.66449484123	0	59.0920605409628	0	0	0	269.102959074341	0	0	22.9788666810137	32.1764432035279	0	0	29.287429632169	75.368050457637	0	0	12.9091400263387	0	0	23.1637061183115	69.6047428388542	4.28051193288548	98.6986110865175	0	0	42.6469164868223	0	0	0	0	0	0	134.85306950788	70.9390742239305	0	110.270005830904	111.723996300816	11.9603697023206	52.7123112794047	257.12605125697	130.183700923851	0	0	71.6337178897448	66.5194589752906	0	0	0	110.373480969313	37.808523598894	116.660447467715	112.614475040198	0	0	0	4.60994108653512	80.8371344680527	62.0852574275563	0	13.0878111410482	89.7095303905701	61.7541805136728	44.8682717233549	0	132.183354658747	4.69554463066418	47.2353237965486	0	9.79268996920823	2.48480491029764	45.9756347854227	28.1463174586852	31.0097076651112	14.3321758241758	0	49.1506715346535	36.8960057125354	9.1867220471325	0	2.3642752796522	0	57.915784565955	5.34822002262443	0	149.348275237365	45.1703066036609	41.9573061804546	0	20.3424462549473	28.6149552790854	11.4198724969614	9.64272278632702	6.41964032129252	31.8049714582287	27.1549650235849	18.4384519009989	18.0113622798975	39.194422382594	8.93255456535377	27.196279095793	9.21937876111027	242.69824911844	84.897778568319	19.3942798106978	40.7487820381603	0	18.4221229015692	2.43451792150039	197.079265336583	28.6958386962393	5.91875558855002	0	18.6375208191664	25.8618891345515	25.3468716400291	32.3451692939115	31.6453826701705	185.198001155269	89.3251469411734	46.3424330368588	111.855963600526	0	6.03808391718467	0	10.1360578442542	13.4198897842591	0	30.0991707940746	8.79050616524732	34.7508712843851	65.9242616751606	22.9505026674628	43.2391846626959	212.101095725495	12.1616115755627	6.55504540727903	242.262657596856	3.12377091572034	91.99998936529	34.5729042104184	20.3883392359483	61.6226146148002	90.7721667077183	0	2.49753149729682	7.68009554987271	0	252.317292734478	85.5383555877947	0	0	32.4885781664845	102.483288157124	0	33.7501467878302	0	0	77.6298479386043	52.1358070171025	0	4.07307816647035	45.9309792410845	0	56.1558431441048	0	11.2878093114713	138.475543540215	214.321272984006	8.84807762938425
TRPT1	1174.63312922682	2536.80510784961	1139.99985181318	994.614899198734	1397.89792360751	1548.60496162473	1462.70159506895	1705.71235631426	972.219828387349	713.71883016786	2038.22011933964	911.178329418701	1433.48193785537	1651.53553078015	1359.3613500113	847.815440797619	1440.87987154237	755.56590976262	1725.02597271043	1513	455.131008863147	751.716046217027	1124.27632230467	1939.86648328523	2439.37093628651	1091.60738111959	1752.83541935525	1970.30257564225	1563.06656663334	1384.25321574769	0	1083.87830100748	1173.1100226352	563.299838389151	1400.86099093402	863.813317017773	749.633735598076	1022.49874460586	1449.20111440644	1396.16335375161	856.079260713457	2060.90970583224	1270.94788777845	1085.09037092853	1812.88349117298	1624.72367951992	981.972191780308	2126.15210546733	1164.84695678811	1378.49570451405	1216.9991751633	1194.91930881525	1729.69561483558	1908.52544620974	1487.16718372877	1423.2169707017	965.45902199318	2053.25454012516	1294.38874371757	1152.54334127685	1688.61224596808	1209.23494154922	1126.81316111179	1325.43477355834	1154.11022259708	1488.73102572097	951.499159451946	676.233499144739	1030.24471165786	1209.67453654569	752.111540046983	833.271980696601	180.26364456173	653.73874533643	1100.64461243257	1000.86468427934	882.080563063482	1307.64052116302	2216.52264320704	1157.83506122449	691.810016508906	502.201769136508	1241.15937536515	1108.36857157286	885.862080738666	1310.72143385569	1601.42622528834	2477.5593937038	1352.07055511913	610.792994007424	1251.00127007061	1309.9044391086	1482.45014748386	766.063438925356	3931.20186687194	1560.06800632753	1711.68954037685	1315.29743548282	1175.94790481566	1093.5404111978	973.700372256347	1039.39857422055	1032.05920812349	820.779013919787	1352.83272431874	1262.73978279765	776.933218266352	852.885544640983	753.840509102323	805.831593851483	1114.64622653187	926.931932264475	962.024372054464	738.436969689048	1027.23660537819	524.517384975184	830.69411154997	1651.55315256807	1692.45929629121	1480.62308063615	2176.30434666384	965.675676908554	830.19673797947	918.111534876736	1142.02537512984	1296.63674621298	793.783090572437	1697.13007822521	1628.55438779391	1681.9324501743	924.623671450055	910.951833450065	947.028423577546	1072.66996401294	735.178187840884	735.603741251087	684.60770575848	659.461532933164	1851.20765008089	1006.71178542037	991.240233921632	849.639502133407	1300.21667816477	1311.96226757833	930.898342272508	1149.6922309132	1343.52627699899	1397.85122997803	1161.53200826208	960.482059346298	1283.3564726359	1062.6920118453	1587.3174542501	1242.95488930183	800.881387501831	845.111652379503	1487.53924529824	854.104374097665	1013.39522006288	599.061060658003	1145.59436695608	815.103440670224	528.344627406383	1097.2801295238	965.261444744792	608.376706257952	1350.44175032695	366.181473195711	905.32827380528	1029.28199066614	29.8878390498505	906.40157883231	1172.78783411448	1955.30622878114	1226.97016662079	737.108997517378	1545.54787740205	504.476646389418	1479.64366656071	669.770245222471	810.427330954425	1351.27352781747	642.160622191734	1220.36980574737	669.780703329952	1744.29350849019	445.443722600103	1255.54657816112	838.036594908255	1308.05429801769	698.428749425012	1019.36576321594	254.342000827643	1167.23236353341	268.114080262793	1448.65538689351	841.24437614084	1339.65080508759	1486.50881824112	605.646187821019	1121.52893597998	0	1102.10553046958	719.453191336818	1361.72836821008	648.724094616138	1416.09854789919	1029.76559123725	955.377131133909	1864.5284509634	814.55758742191	2062.06033267645	880.414618249534	1395.5934062911	889.312547432776	1457.15226741818	1041.13325741471	620.671069603206	1043.97506086009	1073.40818691421	1719.85632150916	1046.64423898755	727.898040346535	1232.94152422722	700.485259413341	850.104467162854	1040.28112304697	1389.59745810847	840.937191897667	871.757189577772	619.031668883024	561.549514892493	694.760183936946	1525.7202247438	1499.17364425889	633.448519544369	569.119666106254	1033.49846097501	1008.62880344981	614.145590736984	1590.25175340858	1538.78135133647	2178.8103996347	1029.65254556119	1173.03306987906	1852.6153898762	1461.1819041467	1046.39487969663	1321.35938129529	1544.2240506556	1053.10939372089	1667.3077274599	906.008466082583	1631.38132806118	1153.96149479119	1596.74425180864	2002.08659211454	1438.26056739545	1823.12272694389	2224.07748442053	1002.14497122773	2017.61351723348	1499.63672679323	949.361480105114	1678.95670153388	1437.57937499535	1853.69732147435	1409.38514136662	1740.37390451884	1757.07940085878	585.277134736084	1033.87790011393	1068.22591080498	1022.53755314035	1802.94033056507	1174.99472725267	1351.81236804971	1350.01422821742	1824.56496206329	1022.01709202736	1241.01930585232	1045.89859549839	2274.60075632582	1418.43676423001	1521.27955972672	1114.69754556549	809.009415814211	2599.5132525834	1971.9270911522	891.002867214359	1449.09267015906	2018.00295228433	929.295401582372	1247.41983416994	3327.59043487451	1573.90574281542	607.443268489592	1057.20464619672	847.65653943464	1551.21842198137	883.205973602066	1822.51167655914	271.920569180684	1504.14376909757	1795.6155101385	957.995453939259	1542.579327693	615.034803137023	1270.75403027139	926.861430583226	1364.25996319755	850.538670189164	1143.82758095932	1164.45343431545	1451.77148009404	1052.92123789673
NUDT22	2420.81006534113	5734.29466812653	1629.85264949606	1887.0764251007	2386.13315858486	1008.18601867442	1979.71748143246	2982.16748461538	2231.45016803574	1551.70890103893	5516.13139388741	2816.35935729517	1651.24412293269	3971.44127893026	308.825634969607	1669.13654557681	2512.29338987966	869.191786918108	1028.57184756468	1992.767	703.60793802627	1192.95969778195	1355.97246700223	3064.70632762336	3885.95069374949	2626.34815314966	3149.0654252967	5016.57929070885	4066.93518087605	2792.15051973367	126.075373333333	1932.81151216125	2458.07236832649	4528.89364144888	3742.8669778553	2644.29645867056	1713.8214304792	2936.46646079788	4201.15055213272	2437.15370299012	1370.83738693563	6051.55427288373	3625.90093525805	2156.29370520372	3398.88717103249	3761.74035267814	1467.50288660502	3532.70719377148	3896.07802039068	3498.50667898503	5256.91377582385	3336.51105020075	2618.43521105806	3600.23075469543	4477.48022047283	3507.03335518093	2043.13363867597	3022.67008234065	2437.77429713629	2314.13918316625	2982.61132491706	2209.32630209598	1836.47536530923	3758.74745694317	4042.37393630442	3757.03015709626	3224.74327781376	1325.06921739856	1333.60414780376	1442.97702294105	907.98157488699	1679.11181910841	1660.13530332391	2108.52052411587	1975.65154527852	2155.35302444142	1160.17549104393	2809.30357822559	3555.91172170957	2596.34781387197	1494.94791197023	1330.49988703232	1451.59772800449	980.858497867959	1163.06186229853	2276.32658434731	3197.03107952453	2656.0351537734	1710.31406567242	2387.92588308264	1812.29579387633	2400.47291473701	2064.48599801156	621.31701467902	2169.67753796326	2180.48233663564	4051.78548944886	2724.41573705687	1365.08309711833	3126.19553580335	4676.58551791001	2807.30465107639	3348.01827019575	1746.40681287811	2430.97666551786	1923.11817549635	2072.31966017165	1888.46864945011	375.566903086001	1940.8035975468	2971.0219577208	2277.79510592228	884.160524441306	1684.68217616667	2324.4550979403	2874.92284444626	1881.56290515117	2835.20413945294	2779.73932248076	2822.46500786732	2884.42596756578	1482.23944439626	4553.2863199551	1237.04564024932	2985.05253581437	2033.08411779504	1072.75943804943	3001.53006812337	3098.91550388934	1497.6721159929	3017.16843052479	2748.78499339032	2291.03490735332	1893.16900078459	2275.30270520975	1632.37475933533	1968.76511383301	1048.69261831933	6469.71362485908	1061.21186765617	1405.04510147292	1193.99609560758	2251.11303762639	2187.61292571247	2137.83150067935	2512.78953233446	1732.88089809459	2574.33019377564	2242.93148917684	1248.7649283557	536.596646829656	1559.07817542955	2667.37973068795	1798.63283028328	1843.90673721317	1711.00641306828	3571.84013202621	1309.34855872221	1493.59676756975	2125.11719405901	1382.75501133113	1607.79381354727	721.741422122765	726.142353766558	1088.70364900716	2043.32757124934	2514.82334762917	745.088509158265	2247.25806348505	2151.39002505916	47.4469444916376	2513.39289022998	1857.37035319978	1891.74373292184	755.709167785551	1081.00555707249	3213.8021271009	2057.76076501954	1276.83200244829	801.248991257776	1362.26238934238	296.551589766288	1703.41213125021	2046.30233963149	1525.65578895074	2718.21335973091	1184.90927406571	8800.87237892	1204.95121073557	929.444388713275	3252.51105235439	1061.02492276663	2779.28504098241	2598.24853267157	645.953847873134	2682.85510026364	1186.18098906445	1842.33095152202	5001.13676327119	2232.73359784556	1277.34024391687	68.6230179673246	1528.00876757239	1013.37162312036	2441.33718765218	1050.27644586117	2906.37357422138	2467.27363324477	1859.52008803459	6237.24314489758	1457.67376962007	3578.95421206673	1934.70760194488	1410.63570986013	1039.49512537242	1433.66156272005	1723.36377839094	1702.85322378828	2277.36716194874	3593.40253887096	2200.77725868132	1155.45265688607	1130.98971912673	1586.02092556047	2068.40654567546	1524.07375888167	1721.0292685925	3185.93435150783	1331.93099702815	1490.23070121408	1086.97853736729	2039.18044133245	1428.48728570398	1924.89822144409	4057.44825907942	1223.70663528177	923.175687213853	3227.42441076063	3328.27255420585	2313.84808004432	3714.03508352609	4838.39925466229	3865.81811786469	1555.46124649195	2148.88180035289	2033.59787792483	3707.06793860035	2682.98672954326	3792.10845673738	2852.01926067121	2049.08905740341	4211.33568766632	2202.31617636882	2767.99970135492	1551.48662263922	2718.22783323229	3853.93943179323	3590.51541832666	4235.6502357623	3208.68839053668	2715.36258420995	3399.02562567655	2815.66462985461	2278.11312396637	1906.25302371111	3036.32643777016	2294.85233036746	1453.6325641679	3383.00295947035	4193.60928970856	2825.96300623663	3677.17257948234	2234.39286123345	1970.56876451128	5294.97990791786	2479.6845824674	2776.55986475108	3485.74533607412	3491.39494437689	2932.62301388293	3938.51201571063	1590.5381274926	7787.54143236915	3090.93493228182	2764.4591661396	1772.69430671386	1130.00845953668	5240.28995523796	2567.15361963091	2032.13799475675	1804.57919998537	3076.08716617712	1753.23525241159	2805.59177557202	4229.43489388296	2853.51799520755	1459.92402961012	1986.59215262665	2147.04903723161	2025.5780074342	2792.50324372074	4024.06375165978	1814.9287084197	2267.66158607168	7426.88467960486	2269.27617017816	2624.34176929939	2193.56439270894	1647.08797765057	2374.91036374767	2099.1186298662	1122.27396227752	2211.90267362936	2946.92636662232	3436.14918365942	2182.08636072586
FERMT3	1838.68030117246	1401.10647075879	1788.75190153597	996.561308003428	988.826765274437	590.914079248121	1151.24997190903	4442.41880795005	1705.12400671012	2555.35915779322	2826.11927767547	2312.76792530798	2100.79853191026	4222.19260650551	749.291620562376	745.14988872622	1180.75056859427	1214.8274927311	332.841018510076	1303.999	745.43078748937	1979.06606973518	1541.29726066014	2466.15313009579	1653.08143709311	2342.33041440236	3618.75935075952	4804.29943101808	2455.55345478335	2829.98925837679	882.527613333333	4262.77923031405	2292.51928171664	3138.91423102376	2013.70621030811	1701.6440875762	2545.1560209946	1671.38972075298	5456.54516986002	3488.08999834716	1703.41722483043	4291.10635262824	5862.57083646363	1332.88685516344	2890.34259804865	2820.75520745566	1456.59208447412	2045.79694896479	2636.56219789136	1920.74756932289	5556.77792034859	2931.53537096007	2220.52864969244	1553.82030086701	1271.90259248297	4662.26736198242	1176.10462679169	2675.05134354757	1568.01750066162	900.785354525512	1492.15113680956	1301.46156983599	1473.77807299398	3098.86384970986	2128.19803776407	4175.07983203429	1871.92507492522	2642.98894322218	3447.82064609988	1716.87863951795	619.988918900486	1359.69089317471	830.305271920698	1450.33151280193	1630.92260239279	1628.80408705577	1421.13218852515	1804.87357647922	1272.66097611586	1421.72249492203	2839.0480412029	5189.42107108708	2149.52909300403	1597.86303702326	1828.04792907965	3531.67449260409	3077.63585761692	1268.06095581042	2243.33063110468	7081.46729206421	754.346255187691	783.624248528687	658.864031941558	662.18437835998	1626.36348908819	713.253836674632	6534.96341251682	2527.43060348397	1346.60662420224	1468.90249678752	3690.32441085156	2486.61135751978	5005.22139328721	3126.93470204032	2459.43327223097	1833.43108543528	916.149817638307	3057.7494604701	676.675732580038	3276.82891205829	3055.54439561323	1837.09765386784	593.753175035068	851.00877	4191.30132959491	1283.89330053627	921.232979293836	4258.47367726252	1059.11494884372	2225.95304211449	1614.74040161982	638.676079109041	2682.17931647644	1375.30877694086	1181.94082513437	562.261702160404	875.721990244431	1615.26947274785	1290.58247966326	1894.5256277209	3526.41917415675	4190.93797995197	3795.18460429369	1039.95057992211	3166.90924412518	2592.1274691705	1891.67918696422	1946.21172242755	2742.52985197168	1027.90355373753	2280.85895029807	1231.98287801561	1392.60049477121	815.660751882582	2780.34889495715	4108.68872251883	868.251685881382	1066.78253864556	4688.58383192013	669.42688984742	10330.1158325552	1069.50414012636	1376.71513845279	1528.58630266688	645.755713346071	1182.1350303677	4668.0593755272	1203.60781591672	397.620393271962	2806.26825748238	2607.73454583424	327.862836470705	506.415251986691	2259.09950460927	4621.83117082302	1181.7869030501	1721.06336459054	1080.38666058569	1697.22084113313	4497.83670522844	0	4088.58841674718	1308.72014186995	1965.80401206755	1208.46737810723	1708.97077837786	2753.40916897232	3624.31412161505	1225.48186545552	836.090529316296	997.44637696678	1033.57598992935	2458.37248293603	953.951045337732	717.62517223166	2115.68049362338	898.130432559557	5606.57805312052	1381.4172270561	4066.7582256563	1719.20475224651	361.362466325227	187.821785226567	4631.44951585504	509.416752499307	4248.54086869742	517.504166759861	937.174205664766	2342.38333312563	764.628312124037	1864.05843842191	4815.77820112555	2238.1263975128	1277.22941916638	1452.79502380482	1435.05239885331	2162.10640050116	1090.41302432482	1841.72761884895	3616.88123725489	1073.47099719782	2054.12933139692	4073.3873148735	1399.88752663624	551.122159933873	1506.11375872623	2686.07162322684	699.853883713367	2082.82749194271	1090.11287789719	2598.90360481319	685.809715482207	1977.73174273589	891.650396719129	2652.66828779002	1770.55337071906	2061.64804385672	2904.31192872861	2652.54293312074	2206.14075933258	1161.78455392264	2279.05468012219	1516.43387266131	2492.64541717519	1054.22675191013	2814.03839860105	699.47350516039	3662.92124843225	1600.69391107484	1589.93091957345	1504.37514997422	3415.49115629978	6909.62853845564	3971.51138650482	2925.58367070077	841.446640056325	1992.740596241	3618.60616373578	1862.93602979107	2159.15931163694	2104.27935946071	4818.53668454878	3301.71741558262	1293.64240819908	1935.44174759281	1451.9513221736	5635.42345287212	2536.18085093809	2023.28305712828	888.388492380267	1668.08861644243	1563.90451487696	2458.23286633727	3784.79093189065	1729.92949193037	2389.44768067639	709.395705718069	964.754889655443	2577.91110163639	2647.69979768548	3370.10740838731	2604.96348728739	5147.87240521975	1211.68040267369	1568.17281820545	5620.06360831478	4225.70594818123	3396.53261239414	1185.77597115224	1198.90466564748	3622.71379172709	878.679476737299	5516.0674327026	2674.13405055264	3098.78074839457	545.58347181717	829.749701050041	9225.71840718178	2245.80195485049	2625.22422209515	2613.23747602103	1126.38670528086	2146.58670618942	3341.59816504464	2255.86648850727	2940.07792315636	1454.79398461191	1665.45481125562	3987.23459315946	842.874849196102	681.634044407388	2493.76459600598	2401.10993163321	2498.08437834727	13544.7208598965	1332.72482536262	1863.43518614143	3140.34326634864	1359.56004760138	1659.47046553524	1578.97017781659	602.460953704963	3344.95415929933	2158.95961064972	1609.96354254977	2801.89419866422
PLCB3	23389.4260039793	24789.9146346147	10938.7845609329	13451.6312492416	15835.942928398	10532.0246452197	17240.9712254029	24287.547123448	8611.63157390662	7248.45682066596	23605.6158252861	12028.1314148477	10899.4370890873	29734.8632373117	9991.43249254119	8345.71253401208	12707.7714451391	11654.4426131927	9895.71466295978	13080	6448.09932016382	10693.5024465491	7545.87862037499	17987.2619093258	20833.7401458736	8388.72519660373	10059.9559686114	23562.6505721665	31347.2131568002	8622.2375480849	1512.90448	12730.1427526444	12879.4262344245	19696.4422089548	9696.4331648532	6705.90656649781	8385.09955417623	7823.59261196923	13635.2429771738	12658.901374321	6636.04761604882	16068.3577441535	13285.6234302648	8941.54050481366	7846.46896927569	17404.1183549537	7028.58052608993	9562.66206805462	18418.356545647	11618.1273042377	14961.3526978277	17461.750979702	10464.5603031483	13382.7657225553	14261.3114998121	17161.9028252878	13194.6066339068	17404.7930611036	10624.8710595574	19218.380472262	13462.10335968	24044.7175353601	12662.5670698338	25109.0363502893	17955.6518518248	28263.7796219797	18664.9182054125	6514.55477802031	9297.60349669831	12724.0501789065	5483.29967372091	12411.7845505665	4146.0638249198	7014.37461199866	6690.174002254	10483.612835056	7813.9980719824	18441.5746027875	23084.0232529546	8728.29507692308	10002.8377095347	7212.17540676596	9522.84760678676	7001.71158289624	13879.31924961	22416.7796717877	21402.3255918079	7391.93217425421	13512.4275682007	11207.6513572891	14407.5496214187	14719.6164316823	12918.1056887298	3898.46733763565	15711.5072337605	14759.523616287	27590.6537065949	23539.0344966379	5759.73177929716	11942.1556016521	15043.6707513606	11606.8105389449	24392.1009508599	11123.6827811178	18589.7641034045	17271.0867188583	9100.87061492171	8702.59139068854	11942.7331048336	10455.748522712	16326.1166750304	10832.1169797509	6689.07571194119	11603.4325358795	10318.0997152693	7405.87233114215	14804.5942404965	22762.4736878041	14380.6217359232	14445.5194608402	18669.4366731836	15077.8623209019	29279.077417743	9270.32456673109	19669.4445347112	6347.7939607417	7948.07326818337	23967.1874712704	16138.7720126781	9127.74415781148	12590.3272993763	10561.0971045734	13572.8961752289	7847.0032483688	13631.8477374353	9924.08261634279	8679.20426971441	9968.32804635882	27048.2006650707	9229.93809593186	12178.0943024658	9950.48432977638	6644.79154998943	18318.603309462	15575.879955053	7924.55422433735	16401.0560238251	16140.1220214781	20233.4890079772	7487.39423535864	7799.55377383648	7220.85597792317	20451.8248896499	13449.3279506179	11248.4115556276	9132.82034879103	14506.6256627598	7992.75678982955	16921.5924537416	14885.999071457	19535.3986786195	8706.57749167457	15020.9941278257	6938.66276415705	16394.4093356654	8626.82598269722	13411.7858425023	8500.85750584094	14029.3778600322	13606.3085283556	17125.7317755643	22503.5319579045	15447.6608607823	11400.4636946984	14108.7513077341	8216.18309334657	11026.6244549882	18997.7784176965	15496.9642068956	15511.0997282842	11606.0624768182	6786.01940929026	13297.2654090208	21408.0365219486	10106.5123984609	18782.3549145115	23756.9985386721	21422.4512298026	16630.6257601428	8637.01985067958	29060.8994492885	15200.5952874617	12771.8833518835	7174.73104190261	8016.61099985752	14362.3457619605	7457.73127988183	6556.31714768557	15502.4906157177	9925.02690291695	13396.469773223	2921.52353805045	11384.2472082279	13431.0871972958	9892.25101679064	9534.28229192866	21385.5514610907	11927.5782619227	15414.3629178488	12540.6819466777	14861.3388071937	12287.7672927442	11849.2092232534	13590.8908923706	12539.8184961577	10595.6905466833	9233.53504666604	4112.26511136281	13697.0215778493	7959.95580678337	10978.4466813187	6512.95108886044	9450.9696431552	12046.5489398099	10176.591347711	13522.4771880864	6388.27180562024	13832.0850427808	12558.4564086503	12135.1112313348	13416.2645583036	12739.4078777473	12185.2257971158	13706.6871618919	19395.7497377806	16416.0811999219	3249.38396447445	13406.9303114327	8630.23689376269	9190.78505998379	12003.1930478384	11341.7237248506	15958.7044548127	7250.3538100242	10714.0753184419	5666.81261626043	10782.0909393666	14907.7308470259	15676.5113754489	25322.4810643835	10635.8249876147	12920.7596379333	10782.1189829874	11829.4980770093	11861.7600973565	12631.6326197025	11142.8149029705	10067.8032561236	9424.30296454986	9359.14170469142	15336.100256789	11684.9078260534	15046.3817210705	8905.01068338597	7219.80436969836	11849.539023915	10840.5645280837	7499.93956301615	13417.6298087374	9896.41954026567	7652.15825927038	22823.510110089	11736.9040903931	12031.0704590589	20030.9981634567	17838.8671780085	27887.4282520596	11339.6265181999	16707.9659419129	6014.17750308407	20356.9261458098	9267.14802057878	29042.1286769497	8701.11115824848	13791.4485929053	6080.55743665475	7004.47039303076	12828.2869793258	11800.7306987342	13931.1388484056	12372.5752905138	20155.0766856538	8728.4324324781	12503.1120464649	15193.9952682555	7722.89153306947	6998.30019158857	12199.8185478412	11985.3288828196	9211.33806977261	6795.09582364165	8778.7881811456	7152.02146184129	12247.3402255	17449.8397322863	11245.0451344892	9755.25215782622	8858.94501207301	9229.06170010996	14913.0339160307	8340.79434934498	10997.9375270293	14068.373005197	12938.0218066778	16155.9891630739	10122.2008080156
MRPL49	1169.05292433738	2065.65476746229	1121.25354258448	1854.93148369118	1327.32041323605	1045.91282618228	2461.93812541593	2338.20877185757	1831.17230746054	1425.72781184367	2316.56256429055	1790.43639888961	998.546615132215	1665.89673012201	1437.84231823179	920.707982768313	2028.9909195959	1623.5848449347	1757.03662538149	1650.001	450.208213464578	1254.68788598439	1462.40087437406	1248.29973251762	2154.5802093623	1105.87968508222	1458.34022121089	2312.17256455471	1895.94667825145	973.975839688052	0	2289.00090638024	1668.79031388951	2053.07967412888	1400.83910282304	2111.09570132446	1445.39724649076	1101.74239731281	1681.76401446344	1718.36531340889	2094.76932471836	2175.17405333024	1366.97809925082	1705.88316515406	1825.22624104576	2272.65565291882	1080.16941095834	1185.72991718639	1556.2605847411	2053.5883876094	1315.8304184653	1899.12827459519	2450.23654667331	3285.1069976983	1942.41959375515	2549.00359120825	1633.25239933886	1218.8103754625	2293.80972004893	2601.6120263207	1903.78371420886	2196.44142332648	1202.81169452492	1674.55429291361	2256.79006421508	1606.65399986477	1556.7652512945	1053.04267767008	1342.46077367396	893.223505424186	106.718529330991	1084.57622884319	415.158098495033	730.921078614539	1173.34861396306	1185.74155507474	697.673440489561	1642.7893361659	1491.75942086939	2735.03402321402	1844.81662972523	1487.08360863926	1022.93852716447	966.050751197263	1390.29763073238	1746.44376919525	2212.1231965591	916.983766243604	849.872920360594	800.16549433287	923.034008141247	1822.27182165473	1482.36913927908	1058.20179189777	819.532531316341	934.959272281623	1689.19577634253	1267.41250335685	776.475840869027	597.125137866911	1071.07040948198	1283.11632659378	2655.24329984781	986.840378673979	1781.14435252632	2023.50080772926	961.27917801795	340.724616248722	920.041566227244	1554.82363889018	1387.63417506036	919.746413409712	1778.00517703411	1558.68785128762	1182.80884055298	845.889969611248	966.212688788989	2892.05656511779	918.079335252307	1790.7023501289	2176.30434666384	1468.90644256878	2090.48016599676	1334.41750165673	1294.88380844721	774.063673393525	885.966913294045	2090.06207591847	3005.28449051238	1615.80830881375	1132.71337513593	1665.12804542702	1936.46463861537	1047.15211562814	1914.14215429513	1094.66156026188	1134.99174818531	1399.34520402891	1496.96421086788	1391.38720544929	1787.77509342558	891.202510701444	1511.72429385097	1853.52000800751	1434.63780676054	2097.18349657134	1743.18236006982	1774.08213380862	1831.67475396133	2368.46144179712	804.357225807007	874.21404656494	1708.06668201677	2309.02891250018	1719.93607054599	842.560998177911	2564.21253710859	1557.48226247381	1699.54823364711	1666.72099543071	1292.565833751	762.736459845042	907.161179739939	832.639531698846	1584.71271458101	1181.41861370301	1294.85348838422	384.351337369819	2120.99366274476	1237.80748123918	14.9439195249252	2359.92410492194	1831.4481357952	1003.55569364798	1492.86999822821	1126.79082423039	699.173276862335	1652.8199982155	821.545055178188	1149.53701061066	1375.79025582999	677.750511527486	1407.5674353123	1134.45405259204	882.020453790056	2086.29098407096	1564.48526961987	2968.18548809267	1710.51304988123	1304.53153472352	2699.70022007713	976.219803865994	2201.03850210077	1804.39131426954	415.576824407329	2138.48619378043	1318.42102641703	1306.31702656448	2477.83151912498	1480.30148582877	1972.35559288483	983.555305827457	3272.96136267712	1573.62955097809	1514.90511533535	656.587416975121	1719.73838393373	1741.13057937166	904.509849384911	2253.38431321738	2497.5005692442	2003.90230029369	1932.53356478088	1769.18187631835	1743.05624325787	1407.67763915575	1458.57799753981	1109.48401864182	1412.43082644334	1281.04918943979	2702.10482553114	803.984142534318	1144.50849430693	993.120561762887	996.761638794388	1363.09384185133	1397.28669027445	1196.4380873032	1422.41398557124	1927.88624210549	1056.19418048772	1358.48385942109	1280.00818596379	1846.15770779534	1142.70848354107	1286.42578749349	912.317901405178	1939.75384762075	2244.82972174605	1065.66029333456	1103.63569009768	1686.59789483319	2996.245360837	2188.37751511383	1533.93531117799	2024.11686450917	1458.55622701945	2083.57960001092	1465.2951734646	2246.34474115749	2530.24756351096	2785.46109805069	958.284160576535	1156.47742178163	2181.32562314643	2294.49534668117	1587.09840975057	1728.27367247881	971.853510495537	2189.90558999859	2954.72083362251	3548.67609052645	2149.48646354714	1882.90026887514	1776.11438010188	1021.65636813967	2294.63844221498	1484.86274920517	1419.55457138568	1817.46325907258	558.030442449696	2024.30252024955	1401.31294320621	2003.70075441953	3145.3633479808	1878.23815064118	2338.74058761337	2487.92431017562	2566.62738989414	1171.69149515476	2114.23951695419	1219.20156045016	2305.66511651092	2370.84709390708	1411.94445390559	1880.65094539744	1548.86610862674	1799.5359859825	2324.61043198565	3480.39358213103	1517.32178865064	1006.50269587912	2200.49329685398	1926.89189615986	1817.71626057834	1185.31476919214	1265.31921815562	1584.3572994985	1568.31227330939	3031.03527305671	559.627329737857	2272.50613369759	2208.71073720754	1133.52274439193	1278.70535440157	1085.10580993489	2057.79670754905	1645.52357925402	1518.78438023853	1062.83533249085	1212.29894836472	1555.38321631815	1240.90650364108	1208.51698170423	1349.71373105404	1501.22088842632
CDC42EP2	813.870093022172	590.585922962966	215.801931823108	0	622.119182197691	193.868211818839	1644.63275315981	895.818876110746	315.021660239695	414.197532609484	479.737675668759	613.687310388935	215.789082142453	622.31863814707	0	176.011809546409	425.251162635483	212.347895070883	339.798742855895	467.994	182.052403545259	284.285341114803	699.751774067785	0	1018.46961485771	344.133852352954	697.037150545515	620.780263558516	567.151949711571	397.24713784841	0	0	606.305805589539	1288.5780276751	1335.17476987821	1359.52107472053	0	233.112508262414	548.413389308313	789.138447901235	1444.58224956137	558.605009804652	849.076981404286	323.439621527682	0	1924.3031510393	743.374770781955	458.371607770498	941.92280477827	0	760.024386264458	592.775570717067	373.814512682706	452.839353203105	382.176767096433	1315.34682689499	2271.70167368275	976.85729536141	531.476426864107	468.503273358451	672.602327083662	498.592203095112	817.971431976125	1935.13476939518	1371.84224178391	851.635216223694	406.076539233859	300.162499171898	656.52788057305	430.043312769294	0	841.207904322283	0	672.786755371844	474.786542095445	319.780472503544	1301.64125573323	587.693758512362	427.998617805963	575.872853229025	196.030668718036	133.083468821175	346.057817000859	362.288438968529	813.938480598462	641.624286941908	920.429059145594	2084.31281158844	1253.22316022926	708.674571710849	351.403535025322	728.119076534529	637.264544273574	378.622004326809	1761.79705188083	777.210825128959	2710.70536877524	0	1058.14805721658	761.765891720285	778.960297805078	537.108053224272	610.51103151422	768.500095835724	415.551075674523	656.527866323432	1049.07462340972	153.402521127408	124.650792843691	257.464866085329	910.602895807465	943.073002785225	251.779816123629	396.236887619048	1618.296707693	951.654594551766	955.200898999641	725.79140430613	471.219520140501	533.998113350862	592.313958112989	421.020380757313	679.496098826144	375.42212559737	362.771567366243	257.778726189556	460.906310654964	286.752227606235	417.378350043702	292.919174360837	1876.10002994927	518.626233440345	1849.82920629876	412.084079091952	605.459323123486	265.962349102398	1135.00751217853	812.030371241397	1864.00612272342	0	353.910693621014	241.375955724062	985.427377135404	0	575.329744693619	316.19002177954	394.817721161698	297.788229178563	633.98948440953	814.954474596859	5839.27195049334	122.618309059073	322.638847758594	0	4448.13851707098	176.355142154553	0	1235.69680122489	436.322941971516	536.045162063987	580.333988523805	0	322.98925520411	148.455110302895	481.127199872794	417.912840184989	847.675825399608	251.182332853257	8.9933555709924	517.790538511851	0	1414.97111505325	620.74956219708	467.834364427976	794.0883266971	605.650068023833	753.832345200165	696.983484925972	280.312680447748	655.1476773855	518.489394164876	0	1063.78123272166	936.76273821453	248.380997608091	765.718201757826	883.644457840854	1812.23233410943	466.851436432909	0	304.443301031416	0	0	321.256613816535	1863.39285782641	275.933702423281	326.481327341899	978.505057861786	700.822401070163	613.59529403617	614.907244209716	182.139871449529	578.665159857865	189.846010298222	740.884071968839	907.675094881002	444.072049577994	1043.15505452667	475.815960857849	479.729068584348	562.150467993908	763.083931776571	474.956687163997	188.941295186194	0	0	250.371427566501	294.379435329129	1098.86037990453	438.906631567728	411.572315750916	690.292131923267	0	492.509406920921	0	425.050767889124	0	760.735394647889	0	712.965862996041	358.413468684514	1239.21432681653	456.004999998863	482.568142733937	176.968519505298	442.119336497316	302.393309070948	690.011536011403	6.34876868251771	0	1938.84378208221	456.137033592834	1008.86604191379	1207.95902834475	1985.06591240324	658.952763775235	609.918589336307	667.224879699072	513.084323490475	1053.53783587628	936.320919556832	612.481359888241	1039.57544997014	763.513071265713	388.897196334237	744.088854381563	697.770221109962	972.028352174187	0	562.231878044855	581.892505527409	304.088953752593	795.814664367526	573.417498521756	245.922688791239	340.552122713223	534.720381194524	139.878678881547	674.470124393334	612.865517594244	673.294649142697	2058.1670895072	492.71393740703	419.633453130225	1080.56023150728	514.036568687724	1046.6128409946	728.569143583654	1180.7612863194	912.54726896632	862.903974828918	1112.729691509	1137.15616716395	596.777994991205	1242.97343753245	549.986634098885	390.673817577727	241.476941368167	459.317851945772	303.124095755509	704.505578094308	2222.78804740518	741.424904241386	0	672.65042232893	0	510.452238627904	362.576753518223	667.492605965953	359.4925513941	387.230285031882	1068.75464828129	241.652731484807	755.166810768079	2879.05479528824	1159.24944448909	752.558160533331	645.106339240073	655.563680512151	311.292239033245	208.106948122271	657.592397785141	475.137757347761	1489.82375406329	1294.1279780394	771.472736583643
FAU	17772.9525728619	17423.2177696755	6176.27326384677	25203.8802208279	11380.3366110603	13318.4876270446	24856.6596316681	15704.993522763	17518.6534461336	11530.7595323128	37639.327277886	15423.5329931212	9259.99039163581	19445.0615153391	14337.8448537505	18602.3356769371	23748.4678537763	33229.9739478611	19084.1353606821	22206.898	10144.5257640934	15764.4996224552	15198.8168192121	20485.9078030166	15803.3051180809	16662.4874843375	16874.5937013647	22339.0836758773	28878.113125106	12810.3953260133	2017.20597333333	15661.5745564177	17715.7395948364	6637.15446421996	15124.5533596266	13045.5066401396	9867.07387974472	12240.7503197214	16324.5045689109	14181.1447708642	26719.9598272032	21768.545234014	15225.7183949662	12742.5977202389	12404.4724396555	20181.4033952394	14582.2270385259	20256.9828243961	30002.9818538454	20156.8911992409	27970.1461120457	17527.732830709	12623.6445102052	24771.0138246352	17681.4321184115	10903.8179343798	13358.4479555724	16950.2830695119	14156.4307129597	18446.2883310183	16873.7362019684	13779.8552070614	11843.0689922454	9193.21824027022	12341.6165238342	12646.6263493659	12807.9903732613	12087.0285362397	15734.3119583355	12270.4059566298	5483.29967372091	8835.3283032592	7243.32099057135	9546.85923999288	14480.9926169406	19455.6442481891	7643.22758147455	10587.3774110513	19786.7559145126	13550.8793261218	17968.0678908141	11584.6704400183	7703.77042222893	14986.7248232611	11469.8043965719	15059.9059447778	21954.8374102265	6513.45621089157	23866.583879303	10231.3881081817	16923.589561439	8002.78350383364	8638.76086244606	22394.1564688234	9339.09885124907	9499.63177690556	12446.3373270525	9140.76453062429	12919.3956995199	9097.64869871501	10515.9640203685	23050.8823109856	18111.047170826	8374.94485918089	21185.0452881528	15172.169383469	23204.6377830251	13971.6203615847	15076.8042462944	16681.8341320782	21472.8187532817	18415.4429245246	18721.8999359364	10398.4446417867	12676.8493397577	12271.3582231134	15497.9906860563	18429.0027997691	13544.6373209391	20742.0387398968	10859.5288891115	16965.6687396454	11678.1649263556	17269.417777479	24956.0285703622	9622.66584584092	12060.3817954715	18883.5270911151	21673.5915364628	16932.3582315266	17958.2988713926	14964.3679553543	14523.4582869542	12125.5894068315	20765.8678465425	13250.8943220878	16718.8408143123	12617.75094488	11400.7165922598	16933.5029962266	14088.5910056686	14905.0772644043	21422.5479138303	24795.5171894038	14286.9413196032	13118.6479636671	17315.8725346474	14742.048326176	10069.5530304525	15247.6490539329	12300.3391497004	2186.69317822013	11557.7751400772	23049.2962339361	12745.5582974954	17310.7436798229	22887.1634533338	18105.5295163692	27702.9880817883	9547.23612370659	15480.5108907406	9589.98796676811	14627.9042416773	12518.638540542	18638.7745046771	8561.10731274995	23736.0118053766	10165.3187476396	14002.1238405555	11241.0139384192	7531.78027232089	9062.9594066269	11706.5477750819	11865.2991208929	18266.0015009017	6770.13956387935	12191.1953141919	15167.6882195795	15279.1433211429	9489.16248940527	13422.532710734	28574.0046034253	14406.3805870808	29005.268270404	20637.4026346995	15708.6018072293	20041.3460233249	14155.1428477656	16825.4137820178	17487.0586098207	11300.2189971072	9346.85593028787	10729.3175245907	28356.2504462061	30122.6169175248	16210.9636013453	18156.8770831404	9657.54070953565	17809.6706639458	6294.93506466472	23304.5978214324	11365.5206928558	15606.9555484647	17966.5085180489	19028.7630290186	10599.3496471471	11339.266484793	12049.9673316657	9633.64126233639	38666.3000253954	10122.2066640617	19880.2919433285	21432.8111188944	11456.7130808356	14579.5466610803	43719.6582627915	15957.9737302314	7905.25753536211	17757.2532503151	11323.2591586928	24797.0098752674	9455.65524120822	18045.224357396	26337.0514537134	12691.3095205608	18757.6809269464	19732.2414839772	17827.8432508667	17539.2138813224	10560.0604346719	21816.7795455922	11127.288829456	9107.19204712351	14129.7464944099	6605.98202096204	10120.3263269438	8749.66164391493	15008.1848634029	19545.6448043203	9013.1750110947	23901.4328703617	10928.3648128249	13884.0528699667	13003.9574108015	11273.9648425757	13681.0505499903	19293.7697453131	16686.5777111565	12900.6546455688	17002.2716057672	13370.1449815777	19440.4527048884	8324.58346913506	11759.1398958431	9479.32381775075	19207.467871491	17877.5075077571	10266.0786089622	17459.5606160808	17824.6204986107	14129.9599368041	38006.7037940344	14458.2906743784	17176.4966284065	22579.3430940464	12793.0358884812	17651.9646414335	9127.18376828842	9999.34523994986	12996.9061937749	9601.26995112234	31880.6927147727	11703.1664874755	14235.3186075712	14745.2045224651	32113.239779215	13107.9487214661	17518.6559721122	14542.9685236156	7417.48165630205	9531.01093983503	8041.84741192347	16993.5488055556	14776.1746294774	31502.7548718604	16681.9515600271	11409.0583894381	21578.4703107107	12252.4997803897	14920.0323311906	13422.3656492634	15157.5161595629	17974.5225052565	25150.7285935541	11049.4264214169	14451.0941883037	12909.3115922878	11579.7103445261	7188.83334260409	19701.5525434839	12200.4035884683	19555.7650529136	8963.12019469696	15736.845471455	12339.7436097719	18250.7942024124	15098.7331768341	9787.50908015225	19128.7218212703	14015.7460251652	10200.5437428821	8773.90491021358	10854.8841983453	13992.3116517642	17607.3473092843	10287.3649237641
TM7SF2	3593.65473890089	5793.70487436681	236.250746430844	2429.12013466716	3993.5622965793	4498.07617688837	5880.46640919788	2901.34034146025	3997.31547817788	2861.73011868012	7079.88896091217	2417.23713243346	1091.5913940318	3908.64214774155	1392.26953911772	1742.00259321149	1373.01838148797	7442.04803544014	2893.1811641659	2136	300.142909255745	647.842556194311	1690.63966671544	3627.46115947676	17741.1834734029	906.589180929825	2904.900634496	2249.20385347288	4351.5001330348	2707.02733073298	0	2948.5459652111	4756.46339615994	2460.73457888312	3699.09075589208	2062.10686185284	3667.35885212097	892.228471855594	1343.94046579325	3558.13187242124	1709.24087346233	2763.40205607907	3332.71237631791	2248.4270464263	3980.2291028888	4985.75040537458	2804.07614763932	2209.85888127313	6440.24155161294	3167.56753485836	1257.73597917104	7433.9976994789	6710.669252563	5280.87667439573	2671.73799454641	5648.25734562739	1474.51923358958	6195.80784557932	5695.7051935945	5849.43720050945	3393.59137854337	4912.11066815914	3585.30078502154	11409.3372290511	2044.61322057092	10715.911717984	2143.78586129581	957.569864183959	2204.89008370883	2870.44378669554	559.00690213992	1809.39058665548	704.666974195855	1447.91025818957	2774.72654471364	7522.45598709962	2695.25070237529	1101.60747190524	5974.97691611647	2289.27742066876	5674.32706154548	1305.72459975492	1443.02143426286	2283.59087403717	4004.28985544918	8383.13398249202	7339.3210132899	1484.49706272585	2221.25876912428	2659.21932671788	3476.55699189765	3258.31658062709	2227.72293119133	1463.9507666997	3505.48463323279	2350.04067600034	11593.6804990935	1661.62225042787	1874.57937076199	1679.36563148233	4936.65115033596	1636.19524647073	9015.59083409377	1460.8757166921	2888.49183413164	9878.57789311043	1722.27183855044	751.802813424273	1282.12244067797	2193.46356736506	6169.54556468284	2004.75976047898	1070.99993754356	3534.6131452381	1558.01017873578	1851.46808278554	3103.219691921	6180.33598870883	11980.2673890625	6781.46955322868	2789.82376319464	2253.25176180101	8063.58900064296	2501.57515373297	4282.03855796182	2198.54673412747	1449.28916676716	3536.14514229895	11505.8973436185	9866.27843742577	2455.39634806278	1454.27918811909	3378.2058691796	1601.40427435137	2773.87318614893	1352.9832633614	2218.22129861779	1877.86496831008	9404.59195071957	2721.29518144122	3818.29531117712	2274.72700674356	622.735356384179	5707.46958833381	2042.05020970654	2660.01178358737	6286.00617408574	2853.51366541241	5004.36257031657	2044.65892754	3217.42890322803	2016.38997119364	3876.64262782456	1745.04528068876	6114.84122836483	2325.96939639298	3051.81188230384	4012.76147114427	3680.59513953391	8701.02376936992	4013.34868686917	594.251391103152	791.523051333529	1177.95902740341	2318.43169438702	2897.36259579283	1711.80019851383	1625.12245692207	2414.21729117128	4103.04578583277	59.7756780997009	6240.47705714043	7309.01808936266	3180.37399664018	4004.02677811028	305.17251489573	2831.33800819572	4626.64275231812	2054.95119070949	2404.87824118976	760.982796220345	1300.44192175537	2571.88572423255	5147.90657755268	3603.0643629165	2829.69510605856	4581.18588329599	3057.87337911581	1806.18315448991	1005.24629733755	11734.4939347065	3174.95759648168	1807.78663928264	2313.04226520215	1206.51336118257	5349.66465573137	1389.46324225935	6256.89061019256	6969.81571784442	3096.36234994629	6996.01628847882	626.56115778638	8599.84509693127	3740.06475472191	3687.86015217968	2382.586674772	1643.82907931566	3881.51658253283	2833.42710592146	2280.80381260387	4014.61387581417	3003.20581784672	1990.9085756293	2795.47234468665	2161.54047712922	3086.65587829443	1411.36918904906	1167.2677289613	2998.86218741628	6865.08413144065	2883.15842532601	1317.83043367169	2644.77657070619	1918.59229705184	1394.08507065236	2084.21738634438	1238.88261081303	4115.55641653372	5381.53238523715	2307.75159154242	5230.9613582311	1974.38419863797	3783.5487688349	6063.2598518889	5319.16807198781	4176.98060247866	1198.64868224613	2258.27407633787	1781.97902800235	1666.96874330906	3371.32697457224	552.147938261223	8728.86454141832	1460.06106428276	2603.63228644534	2669.04909063862	3070.70467642689	2567.59237527983	3265.19033304716	6144.76124616702	1997.6088810739	4811.74522087575	2096.6003304599	5309.66520074116	1709.02914637535	2053.24217172843	1743.82625122059	4146.09420853488	2954.14036741979	6290.16948897562	4160.52494904869	3363.52733194469	4419.67627748936	2727.83515070696	2022.03403281055	1607.85264494112	3511.33406797992	3900.97673056833	3159.93131501366	2828.83929615906	1189.61252631071	2787.41252848397	2410.21220525294	1421.50747282677	5785.06363653822	1022.63181405916	7398.46397153271	2347.47983635731	5515.77080774689	2051.89585399339	3271.77222129753	2818.44740183087	6692.7079158773	3086.53721777979	1802.41581837063	5900.83866673161	1956.83329289052	1559.70795155004	6973.63273419873	5458.27370860885	2708.84185051142	3416.62308830205	5460.55177600727	1990.91303430461	8906.05097622193	3199.13694293654	4328.63498356463	1616.22107059175	4069.9357456358	3814.88602276133	1920.24050406416	5235.01526839081	995.331894736842	2596.71289025952	1873.2453580771	1189.35135606559	2483.55083564271	3539.5089997409	2305.72903377188	3219.04247406579	2735.1165863221	1886.14825472504	3141.77359169284	1674.29520825897	2740.25311316781	4359.15291207664
VPS51	11880.2562096147	10519.6164259855	5688.7679735808	12178.6798909716	5117.76709765549	5781.78607318601	14391.5729021783	12193.7035119167	7785.23350185628	4595.53702834269	13021.6936279244	6700.34984538041	6689.6057188643	13231.4540538294	4399.56921221284	7729.72253337569	8509.55172519688	14540.8924892143	10094.1378238229	8906	2629.91918094435	4165.87365249	6773.81549054793	6806.3455925995	8757.60661815106	7385.92655157523	9273.06715513129	14169.9842768792	10449.9683682587	6151.82250120977	3025.80896	5775.85005084602	9550.1090101676	15453.6826498876	8777.13250362558	6829.30986067708	4042.17459771718	5085.45403867976	7929.00884623909	8339.64780362815	7745.45268042556	15150.0407310276	10842.7234178419	6254.90233051419	9526.94697349363	11136.2104066415	6541.03678827207	10799.3627151647	19799.2982694644	9904.26297650852	17513.8252322648	10932.3008240932	8316.67297928251	14655.2439609391	9852.04452371649	15713.4055091678	8952.43235266996	11389.8847146653	6459.90607928515	9771.44148320398	9472.12162418471	8293.86870823527	10095.0300263333	10107.7629322864	11153.3651182144	9013.46303558301	7312.94679897491	7559.88013445969	8754.98833220862	4831.23814017261	1981.9155447184	7544.4154148404	3583.42275249985	3951.48994862148	8265.59899072302	10432.6100108013	6131.51120956378	6909.0697864822	7970.41134616137	7323.05936159079	8755.32204766445	7976.63530977504	4634.57840036136	5850.21358928164	8290.21135034812	11118.3936345332	11122.1116285441	10778.5206706957	11735.4205529013	6540.0219742323	7698.08010728805	8884.1753102335	7320.43873839455	4216.5770787583	9668.36195177388	5032.56278089486	22627.377629	6668.59484096331	6295.70681987065	10117.4185266177	17370.8146410532	14989.2982363519	14069.9099121614	7338.04289907737	11418.155987197	11108.0929466223	8133.07509677928	5009.91286592814	7538.40509102323	9562.98074031221	15305.0114192117	7176.29025338091	10882.9007088661	6857.59076556857	10233.4501167183	7989.10043445497	14413.7900082952	14832.9359785091	8979.38005186633	10675.2162410115	7542.11467942178	10581.5827239743	15195.428523082	10723.695126441	13733.1323265613	5301.30298239817	7018.58143561981	9296.02181796372	14166.5847150424	8513.54934321055	10448.2765103759	9155.46328498477	10583.399535982	8072.43816915163	12563.0130399455	9083.39262634155	12221.6009992072	5163.09724893079	14306.864061119	5097.13211266457	6630.18340138398	4947.23965751273	10336.7260130328	14176.9628453156	6666.91120460417	7773.52226906993	5461.42234185288	10755.4101597434	6858.3704299086	6898.00751712342	7897.07982803517	8004.25073024502	7854.68247061976	12654.9093758013	13885.5516238493	9099.63375888883	15103.1298926439	10455.6595899721	18849.8548398501	9111.0557717011	8795.45148840623	4826.86726010456	2996.62452815452	4424.60128945758	11393.6935019876	4270.29400092442	8735.03820995647	4052.20655048808	6838.12209329649	9665.41046073643	747.195976246261	5868.78068019784	9007.98120981841	5611.01193543309	10750.9485457141	6314.72357745779	6662.73067774905	10700.3692539775	8328.16748142761	5114.30865455611	9179.08627079343	2698.31108846311	7235.65832378666	10046.5569193582	7992.51406348329	12924.1027160646	8850.93055312724	13773.4355577434	6650.72347026092	3697.05469291622	15358.3228408497	3852.73694874343	4740.54360004138	8781.01411098528	20872.6811484585	7846.33693945618	6550.32671350838	8121.51342888486	10268.1878341653	5840.70042379895	8337.98753783741	7067.01972664687	9558.70823298949	6992.98607514129	14181.9863495589	7678.53821520855	6617.1999304762	8110.5034465586	8166.08222321979	20213.1564113714	7421.21470043086	10849.6150377241	10520.3677450031	9271.00582515895	7030.38625448113	6196.81421251497	5313.5366378394	6145.40729544957	13615.1413816058	6590.79372569423	13307.4324188352	4641.54446592603	11171.2454873762	16138.9309067587	5652.13073949827	8893.82675777337	6953.33359745711	7264.77824209372	7765.35302786601	7048.94864159898	11171.9109674797	9465.69368454421	8494.16860846938	7388.29828117159	10251.5360508929	7411.43125221914	3904.35485529691	8079.56264656833	9629.22297442616	5538.00971716835	12683.809895553	10053.3714953983	13658.2555879871	7801.22231967373	7782.89244454366	8925.40852170149	8821.48398307178	8375.81482384744	7231.50894132536	14531.2896370525	7929.47930285056	13742.5267423696	6890.90759264304	8811.91340768138	5372.98105275137	8595.07119518186	9838.25130627864	6318.27159077714	20001.3202056483	14592.0046375957	11440.6499731611	24710.6651618643	9268.93168884109	6354.39284017023	8045.6188308245	6992.48415898873	12024.0825365967	3050.86861080524	5681.05455557634	9983.96873802289	5643.16046654838	28634.3600313323	6192.03108568565	10210.5960218565	11470.7939896218	14882.2419628708	7210.80231642278	13137.8225400075	12810.2017471384	7338.8688877503	9397.87914355848	6910.83577781351	22074.1186865348	10598.5307858797	21204.1569759096	9516.64792318187	6485.87682987449	11876.2076049399	6579.92242594618	8962.55470303138	6463.73041899788	8216.87612857503	9335.1523008225	12001.2506770558	7319.69718212602	7940.41312737621	6048.86413226305	4196.94612436416	8036.49283554584	7187.87038147618	5073.77498654592	14437.5665425881	2755.1197292458	10685.4541820793	19046.3110559868	8344.98761067497	6725.63550262913	11066.5574513781	7156.04656576096	6726.68295728665	4836.00577688978	5351.30579994016	7246.76229015526	6609.05688542974	10323.1413153963	6945.73798970743
TBX6	270.639937137771	755.072942234954	363.751149266538	214.104968516362	909.367471636313	389.697647090355	854.634851747	356.256941915228	258.012185225873	82.1737096616278	491.596601914954	301.817665173597	487.348186487911	495.461377294013	551.832360327215	105.977344073703	280.473499526525	157.66584292856	358.447620391816	619	73.8050284642941	516.191108129204	216.965062286711	265.318061615244	539.169765409628	81.4080080834945	720.924245057401	386.863062797336	202.619740119137	371.568588625462	0	213.381440425277	355.237542065589	214.943359385334	1225.73421497016	375.57947890959	60.5989528808239	169.614353050521	254.589815013657	518.305198689877	224.504566584019	418.957989209624	157.456671556267	558.937574992414	282.160305707262	751.679389079093	217.806887537938	120.537757160352	754.648606002393	278.745768850069	57.5436642224144	465.221917565402	239.526521010148	174.70551934791	377.611802497745	420.676309713343	1328.23171232382	393.508419237682	429.07207600716	296.528141202296	636.161563976092	423.568186018098	346.964911882188	1025.76987647409	343.98688555709	213.728711613406	318.460943163508	191.405052784639	306.551645866901	78.5500031152001	0	345.143899712407	333.214615705017	501.19970475793	262.057507000732	277.310524977157	130.678821933347	508.20240111662	340.134186326711	223.399491983953	1247.51944223222	117.010222198978	133.663611113195	396.74712424561	391.726567885921	608.17352560781	494.267353484055	430.325906690684	190.771636671982	213.126746633874	941.761473867863	285.209087070268	316.072412865722	483.65664721708	1592.72211270629	1374.16734499185	508.810851403769	641.061969689466	255.988079079874	146.200277752639	243.444567071532	184.009240456463	203.503677171407	603.336078650286	626.797504694028	203.356334173209	325.428540737419	12.7174711212022	379.888130571249	143.779081060638	490.902047752877	165.266933659558	195.411200573563	535.820336666667	235.646179750052	148.747650346582	516.313737611251	552.186544016946	471.014615477271	364.307630015735	723.435674983137	252.91572732718	395.942013200533	765.712454188695	578.7740250658	649.473873561744	204.847249179984	900.453017726122	1012.38988810986	387.409230606268	166.946404418494	137.859179542888	59.2140122906304	139.148317031831	359.102059905941	24.1588907282909	258.982140690562	225.181986855227	682.150021441303	822.320723601255	632.168516531653	610.198416070429	889.621937691684	418.626012824012	1558.08184077971	296.315449380269	487.027057844489	261.002624397682	225.081658600527	291.058807688497	1924.9533694591	184.036457641106	920.414020934834	189.676360788879	173.159935669822	171.064896403102	455.420426880703	192.228094426073	401.135607941555	284.886815512917	316.545811922075	63.7511070915259	297.038464181044	290.455650592621	30.0704499920496	130.532933143469	301.128179538049	689.991815761562	164.799709416091	1050.43521799222	14.9439195249252	475.932558508309	724.976256817736	1002.82545218812	136.646487983856	4.69496176762661	36.7987074469571	942.587189137981	37.2078171011972	558.889556370775	303.103317138612	71.3040354036098	411.890904133082	275.012913971238	101.663142469725	275.541627142343	543.937486206241	1029.54188741505	164.545998087009	29.9302842399926	474.568903912191	323.514691991503	227.593048248293	583.616181766704	13.4057040131397	279.382873703572	259.931236709671	235.265235726558	299.554503606928	3393.30689054626	723.192796649163	51.057448764732	576.24263581689	231.733118808418	786.413260749047	255.557976666963	217.2576649414	409.95991873978	297.967553577325	727.863074623313	392.733823817392	343.676722112741	159.648517442582	566.823885558583	161.042189591067	97.9268996920823	419.929545035391	1154.50693610641	253.316857128167	329.179973675796	140.933062271062	1174.45586138794	184.90014529703	245.985670085473	211.301497125583	436.773374929046	234.063252685567	141.089397087641	412.358069478217	548.192552319005	454.738903681842	164.411542277806	352.75858490478	427.201662928265	128.934207068145	284.085652358049	251.207512955615	336.889093628486	304.752468028194	205.428490281361	499.754697020294	712.069561721786	147.507615207991	303.194266938654	111.984063950269	119.696231175741	247.238900870846	289.746635704173	188.765304869897	323.527077847417	188.223424990803	258.075619575015	319.427085564646	1385.75302270693	160.678182819026	748.096803114377	322.276342280841	588.916181060727	534.37823503596	543.597463479158	193.964168509136	413.15147304531	220.532304715824	365.39657553939	179.12583599993	396.380339551457	345.785846505792	215.317137132832	107.886147425312	591.732223884097	5.44443846266125	141.904809819559	107.36180225203	70.9274603334348	1065.51064611024	240.276765352148	298.857493045712	160.511245817782	1166.64672717891	251.573438037503	771.686965299143	556.393729581994	219.600576189255	503.020497167958	65.5991892301271	111.255801092909	86.4322605260459	548.736859281121	595.685274609735	157.656921123932	519.507486041843	931.706622598075	337.037153158389	249.882562906827	622.04956327609	119.753697822913	61.2542686353485	573.495743701935	168.352858551616	253.070976877795	450.88457846178	502.502185507693	248.832973684211	303.317209271109	816.821260009995	423.603432013958	308.515248508103	219.946220989399	174.537721116121	172.05212184479	102.401831615721	70.8782225157637	259.61961416384	478.370059502562	339.34201555801	218.252581524812
PPP4C	4553.44718978188	10183.2233126492	5557.517558897	4784.27089552953	5988.87639087345	6002.74463908624	8023.53929462412	6590.75882326417	6001.60648331091	3071.0504899325	8094.50843153116	6958.61666861797	1404.65156741451	6797.63435514492	5148.86336417438	3444.26368239534	5209.33352820748	7311.18494136035	4240.56336624247	5797	2728.3258855634	5841.51979084303	7354.270293095	5541.23513371888	7550.2991158285	7049.17122504584	5399.86866509821	4687.3498274529	7207.46878852977	4956.42762796591	5169.09030666667	5084.77303461414	5865.54804784147	9665.03933236123	3261.32853625988	5213.72707231253	4122.97320155828	5348.45005592515	8122.39429053187	9170.8160454321	3000.05259272273	9263.53307926048	4672.4384679661	4280.37125907285	5080.6507681433	6491.06472444342	3687.85657564267	4878.42084914894	15228.2979021218	8114.17632942124	4961.08179805642	8590.67321750908	10217.2413168767	9540.16811851121	10089.4769968747	9986.32535820712	3892.4557671369	8929.65152634771	10589.8914612289	9158.80315373885	6004.13084154565	7211.01967060775	4566.71912591604	9039.46780653746	8226.90314304977	7570.25991041348	7903.2762958491	8858.32846517817	5806.85387378188	4964.36019688065	4125.77899861395	6158.46190508043	4763.341169246	6806.14429408133	5919.41354569293	4663.28247531157	4973.22016653159	9958.42155037952	5697.5289379447	5267.98129612664	8755.31826730251	11405.557389046	2209.54132656505	5220.55766673957	9322.00982607438	13362.5574256358	10564.4748068558	3223.62483946986	6335.43011205365	4406.24465545967	5814.55715955233	3848.56647613424	3175.52432767062	3823.80892900483	6738.24962020362	4330.675539227	8303.92137617766	4012.20982420389	4746.44563293933	5185.64023076021	15403.9398890954	4173.13064464399	13418.7369078181	5521.89411065091	8738.59665463003	4940.88786615312	3642.18054560396	3787.3456613802	1701.80385292655	8887.55342928316	7521.94744212031	5143.08541892887	7222.69860581515	4507.19009397476	6238.44434268217	6478.18113532783	5160.70867098528	6043.3243460592	7142.38845721118	9010.76820945001	4952.14301910287	6330.01569881373	17259.6743376235	7869.00015160156	6663.66262575758	7855.241265682	3659.08142788685	6425.64279721986	7783.25442731129	8178.11909254489	5961.27597766361	6806.45909978417	8219.35863149765	4930.13960876938	7564.23341953148	4087.60111794656	3882.46209533408	5444.57473249982	8924.52067053771	4961.49123134663	8498.87100757747	4601.59121992352	4957.9314912125	10178.3802141522	9753.44416969869	7976.94998367594	7310.47430787621	5990.79849288639	5707.68920126335	4937.02331262472	6209.05936904524	1948.31637328101	6228.82479257876	5616.71784498181	2987.07112095278	7927.70900494972	12103.3027670019	4978.2707636025	5724.98628414145	8953.96864912856	9341.86608582158	3984.44419322037	7327.07106713028	6490.11533023187	3515.2356040706	3948.62122758993	6022.5682235022	7487.04929492719	6480.69720664459	7039.32241575587	9399.72538117797	8640.16545578697	8595.72531450599	3489.26463469199	4366.9940118174	4666.78730205909	5506.81833794463	9223.0297834525	5053.64314877261	6420.50297764663	6206.09416013598	3312.53056434731	6940.62119347968	5715.11211846479	4736.30939221137	8656.88777309121	3643.21539876633	17890.512457287	4213.92351807922	3751.62847570285	7893.14028997626	7617.38055992498	12051.8959288945	8486.52352737656	2721.35791466735	8147.73932261313	4494.48587978579	3118.69929688075	9035.90844561692	3164.45590790074	7819.76382259148	3263.94649637556	10198.8723119123	5534.68416933761	8509.82342375422	3739.00978169665	8753.1333262575	12318.0029827841	4965.76626566889	18839.8109016906	6675.30116713336	7864.91224586251	6209.85777405338	7111.06329155313	5659.7400746526	3539.07815487186	5203.17899735835	6597.64151861251	4999.80948311554	12517.1162062647	4679.45540659341	5773.35013487729	8985.21085816832	4353.73174874632	2471.23052735915	7656.7765912165	6818.56990651694	8460.03969706648	6827.11268463478	5479.25141317873	4054.5078074155	3593.33145007303	5824.8680571317	9671.16098174506	4829.67314703615	9350.75802348829	9725.60966754237	10275.030279141	7905.10799732001	3838.94491213293	6287.84285729182	6143.05954922042	8727.53082673082	6321.62493110471	4815.31195025995	5657.88720773873	5946.09556594384	8597.0753044247	3919.12503485472	5364.61720262629	8260.40389926049	11219.4979878401	4503.92190646152	6672.90229545728	6811.77627532226	6509.64879484204	6767.80318789767	7895.62587388131	9496.6974310278	7660.02105667741	9235.92715717671	4438.23975885625	7289.42497087332	7110.7174859873	3816.35580013071	4672.82174936013	5842.7113651855	4323.23299316031	3401.25843125837	4063.63349530724	5376.38298187798	6064.74127681211	4085.01176635052	5121.55369824344	15678.6520467993	5224.4966912161	11523.3923929892	8696.26713035546	10052.3239934325	7527.5528971134	9418.18895167151	7719.58598799132	13743.7736091251	7192.05706407766	4510.72832607108	7671.66729924253	4947.38259251087	8603.88170611257	8579.23392233748	6287.16452638284	6435.53969793303	10959.1682101384	7032.06444756555	11600.5893395906	9300.76515693527	4817.03384005426	5666.01984876974	6708.16233542263	7283.35147701171	6820.56818522537	4392.14359440076	10751.3005100951	11713.1067818774	5884.21283133972	11003.1871426022	5435.16114002088	8875.98369957812	12655.0497901452	5796.48958022486	3302.29072573066	3973.85502695301	3437.59379201454	7442.4251767603	6423.37377022808	8151.86270457024	6869.05465025277
ALDOA	46351.9719141215	47283.7079180153	53055.167627041	67357.4250416561	31046.9767705107	29217.0130999112	41691.1091918346	59525.1722474922	39941.5651159702	36223.8061010073	89873.4393519576	79896.0595264561	23403.9007334054	40182.9062277659	35854.9782139448	48808.246669224	31103.4513625465	38524.7057467899	24112.1697438232	60922.06	14876.6311106186	34550.8294128805	44968.7169956073	86164.2652667393	79840.863752322	114914.689426576	75307.923335815	83283.6282481789	140995.618812759	81211.1068331539	92413.2486533333	60231.9017759934	116464.409240742	69182.229245682	33423.1454689184	42250.5123636214	51704.673991675	71348.4016132536	105885.837967582	70616.2314498563	28441.8205472509	127366.478785237	56586.2871896158	63564.8271706943	47489.0713731487	77719.2953543165	57932.5296234902	61447.8115071671	209392.704204997	122614.102734211	66163.2899864973	103760.735333233	93687.5984617322	109503.955706782	93218.4910280535	107637.640176925	57265.2305792367	59445.3685840185	95316.0578830402	45939.8404757187	79426.1174727511	63977.4299735917	36020.6546867815	62054.7380532335	92627.8328468727	93822.1802567631	127706.966549818	26271.4055942524	59203.3868546927	63285.0084583799	16687.068248014	71785.5134760291	42919.1295472082	60160.4654211348	51705.4907290211	58851.2890449515	32068.3408496255	113557.681342951	83726.8979802233	43423.7858997282	146455.217636748	120619.57700387	16566.123386443	36214.5062373781	58662.787495715	75709.2310078099	103824.822721873	33575.7740067053	99074.2502543899	25237.9718468234	83333.8864925494	47445.9814549196	34695.9761239144	44038.5217857852	76053.6732132561	21629.4652218895	103542.117418527	40311.5710745727	30682.5924983042	66245.4240104465	203669.072393923	60037.8536446229	160350.073153573	62662.47287814	135087.628037409	62847.0287606163	61514.906450907	28791.5206858693	35090.818645806	64906.9763326003	95525.8702804839	75719.0432303679	105540.014866454	26156.9432566129	45204.0752962622	44447.7128034447	63238.4022825681	74737.3737467515	82240.2562186333	136103.368660311	49236.0348172478	29606.6905824542	154324.057783999	34028.5885646115	105925.159769292	126371.560879356	38221.1448838703	92462.2114563612	81157.2040243436	107184.26615769	52147.0989278827	61865.6394586066	51923.1196188705	64063.816807896	64137.1084292726	38028.5000435669	43470.1346367185	42799.9582364167	174081.376723826	80267.6193862181	53361.5290736437	47139.8494064458	85506.3547035199	91858.9025319298	116770.599118497	69740.8269750476	42467.9482920776	63301.0418180749	64081.2069056901	132179.077952866	69990.1046656083	15484.853159525	60613.5090602457	62306.8022380573	32579.9738935105	55108.6789302149	109514.747092899	54219.3735591719	73038.0255225169	79397.9182085395	82735.1078117575	29849.1767935285	127244.719379518	88762.7595010689	41306.5472726739	39396.4312582942	96709.4806651665	66100.7129800333	81272.4705972099	92400.0464216187	25165.5604799741	142862.315304913	38041.7389647287	54018.0750373236	41112.2324347188	24456.0887122994	63785.097998189	125855.310201713	69730.4873442265	35152.1870878051	115323.198043942	35285.6023054735	72404.7939330629	90745.667456947	48528.1475546319	92040.3725134596	50109.3622518459	273720.546559441	45546.5082964355	28128.9937867516	84145.1690371129	39295.4265324648	140861.214906847	95745.1848253981	83826.3497995068	88703.4381008825	59882.954485061	37607.2548696338	80852.7493116774	30259.9875437411	62373.7660297272	42481.9611939298	61955.236388343	48989.1411851635	100440.204980809	24222.9645268486	88804.7877568479	104850.409267495	53180.215560759	267510.232085198	50441.2952162246	82860.7670104318	50095.2020481942	46007.2096719587	63538.1222885581	58114.5697733787	85464.8624048825	45252.8722645765	33641.5302753911	81910.9501163273	118517.797261216	49178.6549276423	94722.7060799505	52134.9784719553	32594.9284892039	80349.4103488439	44560.1061786271	142211.334649154	59940.8586225627	90278.6545987234	37055.0244657826	51851.3524987679	71199.3881957422	156286.905199245	27468.1308331892	100735.188666723	62896.1963109432	102797.335536289	150363.230776491	49188.8526738618	84574.7687036294	72866.2693615997	87269.3925973233	57105.4653867909	50663.8974028189	50344.0490353815	101698.418761507	224350.332320605	40325.9073600901	56245.9049179783	70098.4948838441	140069.146878555	49099.3289783931	47656.1692650439	48472.8634679369	82138.1753546371	91877.4379371305	91916.1672131923	118666.342286084	76723.9605987599	124886.622978634	52076.0704105674	77197.4804362946	84687.9110852308	51195.9515742017	135710.394950272	135084.87703608	73657.3785392724	46229.2113326368	63534.8534392818	40705.3441660868	97403.5357912363	38533.1710082749	50825.6221351839	163239.966291185	118578.908790166	100845.892113795	149251.748806512	74914.5641469111	40335.2370899143	87049.5795091217	75813.248825528	204498.816765763	71133.9826275582	78284.2106597679	40804.9371436311	45512.1894347357	129311.662842561	74020.8244909252	80761.7381122131	55185.8241215582	138271.143481218	56280.9075639908	145175.771520392	122952.143250967	53676.5376638966	50524.8024919421	64996.1466324583	61218.3784679691	60332.6981404731	41640.522256583	97207.9227815704	116046.469018694	49295.0678948916	112730.318692475	63751.2281831292	103862.525338101	174894.542863342	98289.2151382463	33747.1911895887	42278.7367111595	49734.8943481988	83088.7478568666	125559.706145047	116733.359935927	59341.0630606823
TLCD3B	39.06143422607	20.5742506719352	150.109224267941	5.868422546153	51.8574893776811	0	101.883005779727	5.39783245326102	50.7947467262067	78.0693886566792	9.00811490175667	84.1534125896252	69.6764846416903	16.754732565498	5.06279832406445	6.62358400460642	39.6999104011456	4.94326146432452	16.9910572916085	134	7.46414854535561	38.5261307468465	54.5314915640872	34.9023735316643	40.2434802223412	83.7799414099272	101.999000867696	67.6920391741199	38.5942362131689	37.1140084938219	0	36.3718364361267	22.7228106849164	25.8636156060387	65.6643329448298	28.1339571616725	31.969314253128	30.062937849217	17.052621647934	4.66945827160494	22.0221273015258	88.8732106886932	11.4244347344412	13.0419202228904	95.0827325176154	284.33643140803	21.2160547435201	91.2236442731611	22.107041706785	126.307663288807	32.8409912240779	66.9154812936538	19.6333213942744	58.2351731159699	20.6910576711093	93.0564770785729	38.8348577513257	513.523930699041	85.7228181395121	81.1284209717717	100.748267273269	225.451219190588	52.870843715381	218.436952421509	77.1552158706009	29.4798222915043	78.0617677754453	23.4384595638678	23.6176689872059	195.252864886355	680.965853826322	35.3518944445377	16.4531544672707	130.820386705657	11.0033322645366	30.3894085647381	9.56034381371466	49.6628683646747	26.3771863397503	65.4457196999826	593.513045184899	13.9863192704517	20.3523306635826	24.4251269169897	131.562940225135	19.1807120602112	28.5686530313784	21.1903680205909	192.879763006902	18.3131209469649	0	18.5542747366127	13.6282803175794	207.732152988619	47.0812974851431	52.7381591826474	321.619465162853	51.5802915875615	21.3323399233228	194.873674666131	19.026105273889	79.8152513536698	48.4532564693825	171.641457826785	48.3939906749181	43.6841233323598	46.3261933521958	27.9620105228221	18.6263899020716	50.1554933932458	66.2632217018062	9.58069180635117	50.2883208860658	14.012377207619	185.318561671007	23.5602249266092	115.149595468342	11.1312702109399	61.2106112158654	46.7115911660542	74.4479259672564	48.5879213942994	12.7723230064688	18.5592343872046	104.31681106186	218.294346184292	152.478049927121	147.639402785797	45.4967600211968	66.1430393718019	112.149457675901	5.41435169851775	17.6684407383871	112.397663382098	14.1379876969874	38.0631150160458	20.2679912889024	28.1758961052602	266.63103765023	103.862766091673	17.7007184628863	121.653481684927	23.9616247294418	58.2809027714197	25.9367538122823	16.7892053130943	19.1032164930381	7.11713867736766	18.3425449172932	35.7088311078936	171.698635684062	160.377936120986	290.553194942586	31.9998942777271	14.4375104179384	23.1856764811428	22.634890238174	21.8484704596543	10.5562002089883	26.3533616817463	68.4115794003971	54.7212181370619	25.9188908497125	68.6540339450758	18.0422699952298	5.90428427950725	78.7496516904234	6.07679667914866	23.5449558868366	10.5748511878412	51.8255129124407	254.340195545147	26.3629022082707	1.66141178136602	8.60018833748394	4.69965672939424	10.6391557118702	19.9868311724962	2.10026650939244	329.636341472501	25.0887859171967	8.4804062780269	123.242947693363	678.938131366494	39.2359928084626	33.510653888807	111.107426092448	956.355503726795	31.6081382371789	7.90289076838577	35.8168589448724	24.2634221170411	15.6694237279123	26.787447315402	13.4995439412316	13.7966851211641	23.6326902820337	21.5374629433313	60.8050596532047	205.832642219647	324.988146917731	14.5711897159623	9.21988217307025	30.3947625599878	30.64114404908	62.9065788718679	70.5799479214448	173.368089780571	166.035195808144	39.8829081985377	53.7710787594723	71.4186665221208	7.49643700285537	81.622639520436	15.9646490614611	35.2967717250142	54.6557688069069	267.172076343889	74.2013690894921	40.5511561774531	7.16608791208791	172.552862106832	7.0215245049505	19.9761124261952	36.0854442011365	49.8335383042421	54.6454945386012	18.6344486719526	13.9160047155077	275.385197184955	14.5692477140905	56.5342961083522	53.7741745281678	45.7716067423141	12.377683878542	37.2927895968822	216.201884330868	49.3909485493582	27.0208377918456	269.939455870029	36.7538250171291	169.996115484313	39.9469060435141	15.0274799288611	117.583267147782	32.2840387101016	29.3472575333694	73.7550300888821	6.76184288516097	37.7955732047933	215.134927656128	58.2334052643676	23.3268888940073	89.9859296665316	46.2558405085075	42.2332821564652	31.2276946181306	24.0863758676043	29.8765837839837	1233.18573378832	51.7302437413867	15.2131923583454	32.3451692939115	31.2308281571912	6.07216515533924	441.040121611202	0	106.291129411399	43.534899595256	0	40.5283999160503	37.4257042469347	26.8370955905614	23.6424867778116	201.667454237379	109.078460835832	24.6348926535006	34.3952669609533	34.4257540011942	110.181304190488	90.2557854151044	91.5769351639871	119.511587865511	131.367388415211	68.7229601458474	40.8929255055532	55.3373904791956	57.8926892604751	23.9609266493881	3.714492611329	44.983677528408	54.7383978262543	50.9996744989297	20.7104736706228	132.411618483223	53.7767421815381	20.5048664256829	141.960471668279	23.7048480331095	12.6640063222731	31.8271467149492	82.8378602825742	7.69586516549105	7.21989009166833	40.5160302023916	15.8460268452606	46.2772872762155	61.0961724970552	73.4895667857352	34.207846870657	29.7427771570306	12.7344539786655	26.8988495892361	201.038164677396	141.375496857664	44.4438939323971
DOC2A	354.345800581794	119.454099401256	0	136.248616328594	205.799570522742	22.6075576181307	476.705387652251	27.2833441350078	253.827900656775	129.561672824267	71.8314669464773	1122.97795969772	670.006440018297	337.962104111885	182.26073966632	665.696686798963	149.263158085055	56.7907161236083	963.340781503734	1142.281	159.866611988892	297.98024072043	470.594402371794	193.54952594832	321.963320040354	1054.38541960541	1184.51623001467	278.901277830638	1475.98832117738	1424.73377277564	0	341.968006172464	333.504026628635	197.844244554232	197.014886945471	301.480023202885	731.671757083068	191.256423834787	97.2679972091601	93.3891654320988	2015.98991785034	1506.58310257996	1421.58943918287	354.406356904913	438.565290164619	1607.02789390201	692.835935311662	272.619575715362	782.827255905985	816.646552430447	251.91383118054	799.58583178383	133.453575513302	762.354004207838	631.046222382327	156.137623711175	849.890651427196	4917.50188609308	1688.74902636541	349.687804101044	685.156978027853	204.497919516117	1637.90238959745	7665.12714070435	951.580995737411	1628.65700222759	511.40555435017	176.770533929102	119.752742791787	3332.78910503161	1321.37866650687	2803.99460404644	327.78485622943	1624.83859647835	127.279789635509	210.363939274913	748.442162810666	1813.11500833528	85.0328379746946	953.844975224141	2418.2786351477	186.66839758804	477.370039689981	163.885765941391	245.644236503335	113.923735743554	200.198048855182	137.500585569804	1027.31700441783	816.342173409966	32.79766326903	770.001242361957	931.572752788257	719.544758312819	115.481549256791	178.267992788631	184.487044030283	414.105002397654	700.010068413876	658.042281884351	150.816450658786	1054.31824236567	1191.95010914681	362.124151977715	167.401943566157	110.500923431979	153.848050871296	101.727133628216	389.69992869366	575.116324242552	1225.93195953231	2546.06645236487	196.11768722179	154.541391555238	583.489682811972	410.771484303588	2039.24766068558	707.128196766829	3193.31942696455	2202.56048154128	3347.27491647315	170.569943095493	970.432587149495	178.414718876714	600.951492593321	2292.47618424287	921.792136585009	100.177059199419	1371.86929527902	216.216871203608	688.258383668129	237.87466274067	2911.3597269255	529.757172528538	494.767362248693	1532.2932431819	2128.14133733378	282.43048590626	1049.59759917078	1275.94621850387	184.545162019986	220.134871620345	37.4770349366808	457.471316674251	173.105114814361	256.415272626458	101.212619638324	23.0470572429551	287.263125931647	1968.2678601154	947.099001362016	816.583441307176	779.704373682035	600.27918832656	956.003454083774	434.047812737668	84.324557192384	78.6278438507556	73.893401462918	245.002661341109	1360.62318331424	368.328851697051	450.58994861808	206.546240421419	48.121741122277	516.325347994225	1765.07440621533	131.719410089614	357.829395029562	1440.60845236921	0	105.442543379269	606.221179313903	1628.34998681066	12.7195105898306	27.939717479146	483.7211740201	438.103904810611	96.2930819700243	283.326299036056	508.732046955712	47.0785391478477	1547.03629004013	764.888261136068	431.261030541424	380.966249701152	908.980427623865	3471.58271579615	482.142734301646	1042.2185871631	67.1566105216358	148.911899120658	268.3797227964	2757.50079041733	4087.02379389391	89.6819024588467	3370.62278974322	2616.75994428774	916.684079116716	403.727534090165	305.500614819789	258.077626654267	218.972201610418	792.182361217725	624.254846382593	121.881496564244	162.28624058677	3670.46164538664	4790.59508374358	129.616958963485	139.637238343133	444.0541179735	796.176547575419	1502.8304736703	228.806953613326	558.095194035146	104.361806232501	2596.32583079466	637.214715971705	150.337448122587	315.307868131868	3658.90913371682	121.706424752475	194.125259389362	214.211391334012	85.3208803460748	309.720061634438	379.000727410652	616.221631150379	3359.73042533258	270.021027206899	393.858284490475	123.721469787427	975.587469007368	43.4685246339156	92.8327534844521	322.703568440148	1336.12793711261	422.351258041124	298.258629207358	1822.87649515121	196.191605077065	141.641114428157	324.207522931868	5294.1446093049	66.4599924771451	1327.41082444152	904.596224661378	831.935889887856	2331.27234867504	1257.60074061691	488.143242962468	421.062976426125	1238.21024038826	2164.55666370314	278.257823539051	490.974763231617	852.496123685625	593.649094366233	1503.54471704461	452.573361646226	85.4062839910779	335.192989392805	1550.22185447844	33.3969083543658	7556.27098955131	538.288748538362	1568.77988949737	437.208612441075	870.202616060737	460.346327552628	540.589751693559	1016.21310197915	245.323308739115	3106.12606893364	939.751991764486	117.141712012534	673.513786268155	3565.06988302322	243.71962976877	4460.90121972008	2887.82635546656	592.313903001733	579.061382321145	402.966448127923	432.408508155408	283.497814525431	221.746126072578	41.0817430765334	45.0898794414445	738.798227411993	1318.69413304122	107.586618510392	1999.18441913218	2213.48967428296	901.818663197036	234.808029768836	4131.45754474244	147.675355302202	358.543012356889	518.795752764803	401.255495160513	436.106721909658	129.95802165003	768.025837764412	1130.69205619547	900.879951406086	492.842458142912	1140.59175923272	61.0701781522307	624.320844366812	311.076643263629	90.885677972863	1047.96403048368	801.143124189119	162.506743100481
HIRIP3	1255.54610012368	2835.13174259267	2272.50717995383	963.472358323627	3169.54293512074	1999.42910435248	2109.70141342011	1627.4464846582	2090.2726310328	3354.6577021264	2475.94087631139	1360.96381050118	3624.90727074711	660.612776192128	1258.10538353002	1377.70547295814	3843.09428360471	479.019813856354	2054.6729668888	2374.999	555.997881097682	1798.6514851302	1693.454577069	2194.30867911245	1188.73049272146	1195.21757322585	2532.66106000311	1457.48409705043	1558.2422871067	1915.22517602775	0	2104.71693510387	1375.51280823071	622.594558219588	1969.92998834489	2292.67314089465	1234.42311423901	1199.46968117226	4215.41737368945	2063.90055604938	2469.22701992514	1286.48849686079	895.314168310971	3148.31954180574	1661.21879985151	3819.07743857792	1331.11785996886	1295.78088947379	1477.9778591505	3016.13989060341	945.360197939664	2303.80761384728	7052.28904482338	1916.54337072648	2301.88016591091	1476.75645628343	2241.03518438417	3954.91756121389	1847.46616414587	1435.08430600734	7615.11614647636	2797.64467450138	3162.34064415396	967.567384697591	1301.99426781639	1389.23294050935	1254.42542246114	1228.57947261983	1422.44552971523	2033.32293778204	16246.6256319608	3687.55917806686	923.168361543407	3254.16619900801	3024.45193373787	1561.86387630813	485.590622411416	1398.29627157979	1536.25993940948	1217.20791953497	3954.25859568153	1283.40452112663	3431.60862817141	1979.54149464082	1958.62003799145	1408.57287522491	2818.42448349954	8570.86983385113	8700.16012304205	2411.16535625638	1682.05627303501	1298.31468284116	1263.72799457641	4719.70983257472	5647.36105748609	10724.3823888847	1571.70006123822	6410.6933830255	2472.29020307357	6146.82536691143	7955.13204133436	537.108053224272	1443.91188811325	1574.1834573105	2857.15195889694	478.855920603989	2865.21364535902	2874.54016897516	3870.1103301946	1407.69417087087	1052.29207501986	1453.86998161379	3017.59988578021	1161.69451142857	4710.63576801319	2419.0428650348	973.292828246559	896.130203275936	3392.90189114983	2409.77465076802	7352.26477420707	1159.83575966202	1792.38266190779	2330.59081930248	1836.11291773374	5797.00923529774	706.723009670944	2818.54561222932	3865.12057131499	2702.42033312215	1856.95769837802	1211.00098616458	551.255351037676	1677.10340001523	1303.52246566224	4376.40440107417	1421.0136412543	973.10787176723	1037.01910027679	3939.94372453211	1185.95066568745	3908.35754407637	2117.98453627366	2533.29556272527	2928.50247728168	1645.94008393471	888.404529654258	1961.89892164701	3226.05902678508	7916.70061036949	14686.2976622066	7070.98915573986	3020.58321453735	716.315625045356	2853.59088970247	1506.39492451831	886.089743604845	823.524816212771	1593.98623155723	899.922837788467	1073.99848742385	3128.35789799131	1527.22079929845	564.774876152318	1088.5502897122	797.183270269041	1987.44598495112	2269.71987518003	1748.58912458372	1445.22966233829	3153.16701975922	3253.91645926131	1094.60655910158	1680.90487988385	1424.824317415	1450.74318619662	3725.32797154195	683.70760902262	1211.69221695717	1538.82335982881	1562.81145151126	1957.01683339082	1780.53627062253	2337.60976875552	1222.94780206228	1667.62824376259	1962.84957438419	1264.22838452718	1756.43286330086	468.293371439211	586.501065222286	4338.14921694149	2431.90082329816	2703.91518723273	5456.12153334784	2331.63978547673	3043.58614971096	1757.68407518023	1340.11225297836	3353.76576505889	1813.78300336073	1253.12231557276	1475.1788427207	1355.51479475639	1970.17216903445	1093.0018078987	1698.79788610806	2816.37258494437	1700.05626355287	2171.1258150579	2932.41255116986	2728.26444015653	1462.66215245189	2151.35429291553	5001.25466563369	851.964027321116	2164.26756167416	6464.682537015	1942.09334589315	2039.48700487521	1053.41492307692	5352.00523062585	1778.78854842896	2422.83770845649	2813.43362693433	1741.24245604234	2042.7338416195	2539.60914757754	2045.58782750091	2842.57894202489	2523.06746558958	1278.42123603185	1264.76858490251	2872.16832308021	3079.25223939218	1117.13934016752	3961.5815864156	1076.32583780674	806.133553481496	1427.30003143404	1898.75361555911	2727.5653757023	1410.54464350173	1407.88815154532	1285.01713382933	3235.37126357114	1921.04625976647	1212.35291677538	3570.81035045556	754.904163425825	2885.86883583184	1354.90039850067	1091.85985611188	1508.56717538405	1957.35240888632	1172.42253847442	3269.11823916388	958.835445967309	1786.952020658	1463.04538430457	1380.37833255669	1594.31822615783	599.855866905267	1481.00390896398	877.427864946521	1719.50628720675	1728.92923252896	2648.18993824244	2989.58192733824	5132.37132960697	941.887854040395	638.568265502068	1105.79891822295	1690.43780461353	2016.644443203	1564.71009741402	761.044081128033	2095.24501237141	2157.34342565772	3136.80630553012	1265.83964684147	2566.10004244373	750.549421610745	1971.38925952862	852.792583762568	1176.74405002115	1915.33543596676	1801.81947997693	2218.41070265422	642.57139064148	4199.17643205676	1366.14723148986	2664.99315580583	1482.86000154638	3817.23587424042	1400.38507862304	969.859253393018	3319.32095346805	1131.19322161487	3478.15940180785	16306.108166959	1882.50443748266	3632.44835811177	1966.21914159437	546.78414635017	2583.98093528514	2440.35561569909	1637.37742292108	2204.68700357206	2819.43477087592	1116.51029310044	2783.93907325805	1362.0623235842	2023.6312385536	3748.06828205038	899.554558987399
TAOK2	10273.1572014564	19014.7224710025	11028.7848452875	6501.00540767861	13481.5934872684	11688.3823692656	17917.6329265438	14385.2234879406	6865.37145053462	7799.57915744387	15270.9209261527	11529.0233284623	9626.60033151819	9526.26223009746	7867.59112699532	8074.14890161522	13352.4341119003	5397.58719331338	9732.49297867422	10877.999	6826.9651329472	7992.7944394714	13237.686527571	12603.4365019821	12642.8638857798	8962.28161719198	15792.0081493317	12496.5766098953	10656.8334743613	7966.44432677029	46017.5112666667	6937.32160291724	8996.59728626574	22792.9310679399	13504.9644756533	10653.136315446	8324.5006012954	7118.16433744849	19970.612604629	10249.4609061728	8091.95686219923	20088.6210722931	9713.42722343083	10785.6654159463	12172.9422738036	14698.857511131	6475.56652008565	8111.51805441423	28432.501994828	13214.4797730233	12260.9107411044	17691.178673446	15455.3506015728	13613.8587717995	12965.5340131589	15051.6133877589	13329.1857703058	28702.9232885609	9757.41583332504	11561.8028690305	10171.418956089	16426.6320247935	14351.1329454215	32279.6384752399	18771.2210611849	18914.9909777864	12936.7573370604	14939.0846155849	12160.0556120512	7258.30531214151	13944.5494174147	9986.03987429095	6489.4912042223	19290.1354966494	7041.63936458439	9412.61727525311	9625.68470966795	13903.2982883332	10008.3650296215	8972.40035431816	13666.0046550001	9776.19443919069	8188.94205228184	8838.93310079818	10510.3570890202	15234.8875599851	14768.8249495246	14409.5521062875	14652.027133902	15157.801680979	11258.9692622113	12475.2354393734	11265.5383112068	7813.1647641041	18548.4913221207	12889.7187376738	24288.1746305518	14066.6823772364	10068.8644438084	15298.7149718557	26204.8281123936	9513.97895600198	17404.4872490126	12662.4439791102	13334.7617271128	9571.63452783835	11054.425373121	7688.60840200628	6594.62051663528	11211.4212794707	17853.888872837	12304.0058474794	15110.5431172134	12594.033760311	14603.1996635397	15261.8940935495	17428.7297772225	13293.8286513653	13500.6174126384	16634.2496215283	12622.1539314737	7788.62157357864	24017.7744016883	16715.5772159542	13416.0262515252	10655.3917959211	9195.08089756652	8930.3966977992	13353.1251109448	8338.74746365932	16186.0960099285	8490.50358714141	14516.3909106588	11044.0066269329	11508.3248129453	10824.0478185297	12236.7547006942	7961.79569920243	33307.4508350083	7142.3401568979	10225.9604520901	11564.8047906513	14117.6124049767	15666.8815737611	7481.75837661549	8164.97243884467	8690.50914077341	7414.92690654623	14110.5875966958	9615.73516231919	19556.0751371182	8045.13031205966	18386.7541319922	5049.91358092723	19091.2806426112	11249.4752485867	14375.442303819	8988.850008993	17811.075477018	12487.0923352221	8953.72439436727	3934.35631447371	12520.8160474849	8142.44007161313	7373.27433805056	6992.83570411439	11928.5766778171	15440.147737558	8927.00549577671	13535.8095204367	4841.82992607577	12852.6374494741	12882.621791039	7273.92468538498	10776.5683388102	8812.44323783515	12433.631692742	13860.0144430993	9748.70421057578	12658.208124473	14317.1991174949	4634.14808599472	12214.0215202699	8671.5009436556	7286.85524113881	19345.4158435274	8325.8103480806	24660.7360746298	9111.25631267833	5887.1184300229	11148.5659392273	10585.5812953257	15716.3791742189	15040.1638035108	5496.33864538726	9488.66674290931	6985.52881349162	5599.70147845031	15423.6807537951	14452.2321568791	14947.2735778022	5624.4719447666	12575.3038569328	9304.35417727287	16005.5835038412	7084.8573771053	9533.11451901941	26696.7981355261	10338.3763377596	26452.3338773166	8766.69023486517	12168.7996298842	11810.222116185	8266.181664396	8046.74140656697	4273.52990256247	8634.69954808922	21726.0416380447	11465.7862302153	13121.8794519603	5221.68700324542	16190.4881851094	9024.99715652153	4999.41184871569	10484.34653629	12684.1011907327	10112.0077353477	12724.6663788476	8893.54787794805	12883.8620345023	6624.51312926318	12769.2805197602	12107.7931367623	13632.3102080859	13861.94413285	13575.1924674682	14692.1866366332	11111.5359395435	11443.9834028129	11880.6143546054	15927.9297062809	16926.5948647012	10585.966978435	9051.76921412929	13673.2570079294	18341.7323772057	11063.9383415813	15244.2381718064	11871.9893527103	10573.2152335896	15552.2438887789	15890.3033588414	13103.206861417	17541.9548073831	13331.1085198422	12052.0003792055	14317.016137216	14622.2856815128	21571.235930885	13702.6438878794	14767.1289976205	8939.84162743825	13767.280239463	11205.6236744308	5094.5496014122	12728.836230528	7311.470613843	8210.22772827857	10791.4538516739	15176.7239258437	7698.435986203	8521.04596106972	8806.6067405292	8437.41246883152	19386.8759084635	8588.32159327791	13903.8201257953	14400.1517676525	18631.9830822019	22342.8659657058	19250.0021167434	19566.898954801	14916.0025467407	14252.6320810777	9483.76850012694	14288.5440227388	6409.81644061156	16945.2584474775	11876.0506511865	13176.2990087353	10704.1506370732	14665.5049521269	10172.2865558064	12292.4550546018	20912.3570047556	6601.11221045493	9259.60360871018	10554.6417350788	13240.5694028883	6699.0606523932	11457.7728173817	14010.057183243	24336.8883763828	11405.0197148054	25438.9636484026	9560.40361176117	14225.6381087086	22218.6373250176	9118.83347406192	8982.78578083204	5949.21608838428	9162.97516199775	9895.6461630565	12906.5375035511	14916.4722865458	9735.83475153248
TMEM219	4232.58540863916	8165.92009169107	4882.51917624929	3900.60324460717	4017.1087339274	2223.56892751556	6030.6315446886	6115.74147062851	3776.69636327459	3375.19642275166	7897.5824648974	5603.45363990185	1618.8506334132	7477.39779065941	4262.87618886227	4212.59942692968	5580.29278443032	2750.64598963912	3840.51341890893	4470	1419.51671412992	4185.00824275734	4646.4307889055	3692.70765525201	3222.57716576442	5247.1124570176	6771.03123977361	11704.8568534729	6898.71489882442	3113.17057774047	756.45224	3741.44957472957	4706.89536703451	10324.6893845548	3720.97886687369	5130.90993806937	3718.98018235279	6107.9552412153	8242.34526106715	8680.51825745531	1918.89222421069	14544.8895355954	5755.99455841564	3982.99982768668	5773.70349203295	4823.27607992418	3742.40513089606	3462.10889905687	16801.0855358896	6822.79371364648	5355.67514467644	6653.40630502799	8081.07508588336	6790.64471385384	8359.18471274595	8430.74758375705	5055.49451516429	6697.8039556956	5278.47475470249	2786.24555318384	6887.74859835895	6237.48373093959	4223.05533733833	8668.34076820202	10859.5934189864	7874.79384464029	5996.38265589651	5224.0328330876	3371.72273710277	3436.00156483918	3003.36432545788	4266.88160274164	3086.33209628417	8505.86745321066	3829.12263170482	3088.66231485449	2074.52481320528	7032.01271976709	3628.06775358697	4238.79787371359	5451.2819263602	4821.13698371048	1942.21683216746	3801.67062591859	3868.5920506994	4619.39085089913	6823.08622187322	3251.63167170471	6255.39305384593	4507.5989514085	3832.64590738998	3813.7902520871	3448.25195043177	4025.05878451363	4749.37078332752	3750.97919388188	12344.5204336117	3739.57114009821	2861.19742567318	3916.35225347705	13203.3867847998	6092.3122100459	9099.52156495004	5185.01819538585	8026.1786107948	6242.47729538607	5339.71633907817	1961.63675267426	4499.30598220527	7817.56957022725	10842.5057507602	4184.36714642387	3585.04394898421	4137.97386047619	4966.87467848101	5476.11807149464	5780.90670544584	9403.52006997182	6111.44124681281	5601.6475954713	3209.49439388741	3637.8989466051	13244.8947002671	5092.35580837892	6812.23458324947	3456.17415216088	3372.29271844425	3135.05218630348	6411.49281863199	4157.56247479898	7476.63051172673	9842.06417089521	8116.87814152686	5041.05790583356	6704.23376591143	3132.88160156716	4504.00031619956	3530.53186533731	18597.780558683	4374.41842250364	3747.49243732557	4310.0071344012	7308.58638042091	8441.44359001432	16141.3303250319	6491.29179169757	5112.10638312304	4253.11834255165	3455.03891475442	5737.42502874664	3777.76764480145	5286.21154610224	6093.81505800258	3548.1032009548	4271.37100758358	5594.07743312233	9041.57806508032	3595.53694542297	5756.64432856821	4723.26631408159	5539.5479402338	1634.76053184699	2362.60658899303	3479.01323709828	2489.83325934171	2298.31200141893	5897.47726135148	4236.80740737622	5375.90777804668	7543.40089722749	6127.00700521934	6168.74091491932	6591.31550107907	4309.4742415577	2254.66705173363	2347.48088381331	3833.559464033	7832.76014503963	2756.35548490293	3166.05039855723	5887.94316058623	1635.08332833086	4109.17609169851	4193.93834390782	3049.89128399932	7914.03713037205	1368.92461091739	18332.7580612099	2548.54964478949	1728.81237125303	6079.91628299946	3455.4144224608	4730.76121539417	7779.76968553398	3418.45452335061	4970.25581489935	3516.19269469714	2234.04756900674	5637.47836822283	6957.36058259396	4926.99263599483	2812.23961518073	5343.95895603868	2927.84825701185	5504.89282524333	3184.64948704949	4913.16168478727	7514.92313781012	5289.06393105339	23067.0950635606	3655.22460820859	4256.30666367873	4716.67223372986	3783.12431818937	2288.58844985527	2089.76199796703	3622.84307440905	4791.68282541405	4859.10092462731	6273.50239686481	4770.22585347985	4052.10222151018	5345.72065643564	3231.4782416567	3977.85064640837	3892.88168832776	5527.67323955156	4578.75024510835	3273.40014366778	5110.22423161765	2109.40175320803	6389.11921465448	3602.04587303347	4821.27591019042	2869.41560957134	4939.82403224304	4212.75412553699	8136.65629911689	8622.5420009792	5105.75393553465	8421.95962263611	15399.8823867086	5814.26157252363	6339.99952252392	4361.77929086296	2781.59749165117	4470.07685535588	6324.49383012164	3676.42903294229	6383.39513451523	5781.43093271306	7653.97616376927	4344.2054597966	7051.58131311431	5180.65657147076	10022.8863403905	6986.33303643056	8407.5923135353	8037.66678117827	5734.14390536354	5867.41609740137	6825.91253265982	6104.6096577576	6629.71083393898	3436.84547792201	6824.99950847403	4327.66672033181	3797.50996423784	4553.92822589611	4833.48617570633	2496.27503513018	5547.80232675515	3781.72225722626	3812.25346766416	11666.4385997833	3973.30878669179	6373.30979355623	7254.53792278666	8101.52744161436	5911.97186304636	10580.2367016803	6640.24296066013	16319.7098028236	8673.37115928701	4232.70646703014	6065.58069419993	3737.33094514622	10576.456075733	3721.3178035374	5176.4022435691	3361.21765261348	6533.54739199147	4032.05016368317	10320.1252714029	9013.47318996037	3753.91183379579	4017.25911800161	3991.29866071347	6063.55008870842	4105.60601331497	4010.2204860836	5700.02479083354	7670.21228160608	4457.07881658991	11293.455269677	6790.6888639776	4618.47018501382	9518.77960196304	5836.29336683519	2364.32915825422	2718.60346515284	3102.89107457899	2946.12199289711	5142.47813965254	5582.54866671326	4677.68370673448
HMGA2	1041.37504636458	1797.81711478997	861.733972636124	1208.95927599807	10104.7736273506	9206.22740303634	18136.5913836946	3916.27588523334	7628.2760891772	2484.56047623788	4501.13031860027	2492.42095197776	1963.89649424744	438.026154059486	2254.78558139948	1245.17086881796	813.905843567352	3180.07269335014	2084.18408749267	6739.214	212.484676948703	3067.25021823895	6649.84672586785	827.587926847825	7532.8953584585	3594.75561512689	3873.59664754097	443.084162318744	2047.66062080542	4087.93262854164	5266.92479637333	4495.1419197808	2527.38086505112	7008.83229771709	1882.39943252944	2253.01898831184	938.545360189889	1575.49851036041	1223.70308171608	955.693354991111	1664.32015974018	2230.55212271132	1551.73196776837	3702.23858589639	640.801925778389	7284.32333722936	4097.00620015006	779.196241536904	1778.06372812048	1844.75391038968	1564.52180444938	12947.8429174304	3703.15462143819	772.942217501651	315.714503474621	2944.50663150013	29763.1356224049	33712.3831737986	11593.6924072372	45021.2494455446	2223.20462566617	8313.40781389845	3977.78088448721	7127.86215524248	6481.09278474172	2528.85285572097	2235.24629070436	13584.3824332868	3655.39818078807	1801.64082573666	635.219177586438	161.358489773115	592.570299951877	318.915551266622	2965.05428750403	5452.22773139428	1126.9296107548	1395.6617605298	1682.40304360866	1090.95111905529	35.0363945169947	2697.46241251378	2466.89833453392	10561.4317792689	23542.3593881817	25701.2280069509	113.011484444388	428.930530377864	1057.12878049437	2810.0825290194	2291.86791157655	357.314110009589	249.340554041006	4145.58667020368	2942.1587048036	7333.42872524717	11844.1789456958	668.075305255181	16699.6116614297	7644.86941382354	9832.42635904459	2038.90692904377	1736.60831979349	2963.83795314467	4557.03723825223	2665.18742034904	2453.80624060844	1674.13219441113	2687.16837035593	4429.98061025888	6736.15807854436	649.64755000506	6845.3595775076	20590.3102816748	1422.29170616168	3087.7242447013	6736.54445448235	2180.89578243622	4432.00537158457	1782.4435964246	802.352115230123	7233.66570962353	11574.308910549	12743.9791151581	1381.52916278206	1679.00986210703	2862.86833682101	1515.63538603327	410.18322846581	3349.17642110525	620.91477253193	889.981019432541	124.855803321886	6238.4145267012	2599.83738519655	669.278993211796	570.348030866809	1539.98743924763	2989.36039545106	1332.63139056214	4442.52126246707	2837.94400679186	3506.9615324602	6771.69755977092	2809.8956577254	1257.72014863182	2305.17967615306	1818.39477400586	4806.14379311259	1372.91451090545	9325.03080916192	2145.37080806722	1064.84040905717	4107.19312508483	869.32427796888	3661.27899884891	3853.85675626107	6679.12678718603	3445.67042261628	1791.75435751765	986.364286754233	1600.67645780555	475.165044665276	1974.43360331846	3963.10789329719	6263.9957481269	1336.47635190822	3222.92656542647	842.590950660944	1361.44159142663	291.017888828394	3316.45164732607	11635.2681927205	9100.60795279988	5871.66115684155	1262.60667824429	1344.76114179235	3377.19696755006	2219.01628711673	16728.9877663586	5547.15829702122	42.7027850593353	4163.32515103241	1884.25098007394	1464.58614125069	3824.96583938159	9033.4538345829	1341.59221852952	1718.43421769612	16.946586441631	5163.54642400227	6394.29985250882	9444.54412399462	1631.78548994281	693.58431423182	10049.5744256815	3096.23924488787	5904.86576561794	5176.35812956523	6468.03253043264	3628.10743448367	5117.1541180208	1221.4476853178	2962.51660941405	6014.8694077876	2933.19223299274	1317.58659344052	1629.91350494858	2070.330697314	5358.81461377951	712.87007301728	1102.09458146986	880.940519248169	7509.59201254496	5381.22834390082	120.747784396325	63.1488319903043	4211.47286862395	4674.29732170585	505.749249120939	6205.08208133333	4310.39250409339	2078.94467796658	2255.77566925727	88.5186602851452	7418.49899350707	1242.30371714269	380.581993483672	3922.0268145985	5430.76445045362	2223.30651408189	11394.953795302	10724.127701011	1080.89649321975	11892.431141815	1620.55894325027	16678.5541666809	3740.85331331964	296.592796006404	3425.21193270627	2233.80944838011	2094.45641783243	5884.24778978919	507.14292582136	1253.42922899056	9214.46956045816	3042.04968781596	643.157691443194	2534.59669260832	1427.48501605505	379.611996446713	2682.65531670024	3112.96795072247	36060.7324471092	262.511632957466	1406.60499202998	1543.19156917311	2076.34976988585	5701.41632015124	9849.89247788783	5945.14077245913	189.875950142622	3237.54855389497	1538.06686299483	6591.37170911168	1287.40426311134	306.637184997271	3838.80159320098	1079.03465991082	521.762907451761	2295.66653331573	1564.71338547537	885.361124648755	1353.01518863145	388.532136278233	843.621946510063	7127.84851157982	2906.85579548779	16679.6067707835	8753.25013391187	2887.67970088502	7039.71237567974	2502.78844199861	2665.01313889411	6796.70700596614	6460.13227649884	6254.29368831142	86.6045679894993	12918.7566426477	50.8300246150931	30402.1835894131	4891.64021529057	56972.5155284479	320.306021392524	2326.81261520396	1336.6687795222	32959.1149517563	2147.19992529469	18577.3145559272	1890.15993685645	3961.88035474804	16699.8988820373	3288.66123472735	2847.58481790475	2759.84235054078	1880.57440247421	561.963610309995	5225.82852991029	809.337536946019	13679.8558827766	1500.58322735721	2370.89229386841	4724.38465881078	1646.64415995114	6863.38872582765	7550.48345016138
CNKSR2	94.8606930180111	4190.97691929826	1676.25904611641	171.283974813089	406.125278594858	1153.81068060086	912.102895784443	161.934973597831	119.657825032289	116.386083543161	136.928733866722	310.494172195769	440.755770420388	67.0165367287685	2758.50616925311	582.875392405365	235.245324011118	397.535012865258	742.49864224019	1801.953	1067.71274511679	281.551828219468	1862.52107969582	1313.54187881645	343.617408052298	130.800466806153	1135.56170423674	71.9745233111323	400.415200711628	1162.54727102738	0	511.632923990612	177.624967036435	4810.19149824446	328.299776613167	165.616407718211	713.725489407695	255.624686151465	115.055012554249	396.90395308642	1089.0222941651	757.498016288052	395.409712547963	774.687452855645	1990.99718415069	649.887514309557	250.948449010523	1630.60799269699	231.716867748171	753.490543067711	238.395180350002	586.303887740524	1494.09575810429	460.589925334176	1401.81657083545	3706.01922362367	2077.19971398533	928.027998055776	793.713769539732	1102.18950597835	1286.33484810991	1561.08231244421	931.845316055859	103.383912337551	469.357681745494	744.365512860483	155.440009624101	2467.47537766745	1227.32463736133	365.820830222307	2210.59810757052	1108.38399972024	579.028676471013	999.978154903502	151.068445212187	478.121594788202	498.954016940713	233.504488778016	357.137919493717	6818.36202721088	6097.72381915326	647.4496808101	998.388067980415	140.16361345496	550.461840742695	2000.21899405928	566.757701917923	180.787806952891	540.825462719987	808.167149276199	937.080778781325	1180.65744322997	774.816475990929	324.601776655758	13.3035596171639	1113.92631066317	757.71850847039	939.498168202013	2001.23747251423	677.971187989215	1148.96643926249	691.277957390498	339.172795285678	2051.95825396838	2277.32248055466	6330.08497001109	1226.00381147587	1579.41767526108	973.463334588826	1508.00850135692	471.582744731123	960.464353586704	511.079205561637	1530.91074492714	352.325356131146	677.179344164864	887.278640418193	374.00845727716	375.215032668334	1570.87444699684	993.225222283478	1113.85874607912	404.452637763843	1089.04383059674	403.589550045883	943.221137259147	637.584502482085	563.881018257646	465.535797436322	1752.79054335275	775.656110584322	370.33030306971	455.845771050386	1540.45242909434	395.860827918108	709.240228595892	957.097336643579	474.494636266136	17.2407996423428	2420.34409540581	2483.16299028446	1496.53092548918	492.713688567702	640.878462883277	32.099942836983	1396.27501502327	480.309443253531	68.316123164494	524.442037301045	3740.05528987097	180.754432765619	688.072641284986	1682.86850493592	203.067669405381	1724.42028480124	1560.00462048511	2642.3121900966	461.159567348477	2160.0272804302	540.488863887268	523.807950680577	2083.29510674094	1256.06932579376	438.910760895516	423.9933448879	370.617961372828	324.29188565636	587.116005845735	9250.1884272215	2273.59653033625	0	202.147114703609	1014.07496513563	1.54295372114227	1893.53315840696	788.758271923039	194.81668648389	92.9311313234629	593.041575603783	3814.84349963403	883.520373432064	1190.30677528749	642.163865427199	3042.33895496038	355.823988736462	776.310980310837	686.834383818882	214.082756712576	279.395278100623	330.974262520946	926.756748091205	1508.92920521871	941.069316016139	1467.07186976217	4852.86485275656	120.720994810186	467.880479536313	2099.88999875966	3072.12287909661	1267.96950295606	1616.54473693344	728.559485798116	1701.06595596092	1649.07484857713	223.506926739203	644.792433436646	301.017038681881	880.670878757151	704.724177626619	59.8243622978065	13.0911274605797	438.851381134132	427.294561390441	806.852330490917	1426.69780859453	291.822161082405	89.4529767707151	6870.54777829492	1491.75226655419	412.672418883044	28.6643516483516	2920.2943113507	449.377568316832	147.580948182999	242.903820967719	199.334153216969	1165.58771286853	7291.39089686136	2138.25771606921	3150.1042674358	384.327718595622	77.6611031234299	298.061645541709	101.078964889277	937.933153378078	906.934062199735	1936.27864055145	122.763629342335	3886.01921143435	1630.5886416083	480.146932116295	102.585423422432	165.94606710899	531.332185363263	708.299204485449	657.434229499125	232.251278700055	1101.71576195268	649.442536992862	286.816819487564	2075.18987917265	971.182700974657	1434.51800244487	810.573407669044	990.84879405066	868.757577810244	295.787875792005	532.685043591707	769.281639122673	3075.19404141593	1348.05420387464	1726.12449337314	1523.16048627971	186.704593215739	54.6494863980532	647.607315323507	114.073681321498	581.651010722733	2336.58398539168	897.645707464341	1607.27717853531	155.419553611898	1114.30712834617	121.167744736284	1068.51755327257	345.759909166394	3558.58999704776	441.405925998901	1013.64720114627	1599.84983251975	464.819551282423	3213.71193964823	108.158249220104	530.758646796166	399.842677212203	879.346596026624	1514.2897471259	446.030600380031	1355.6975215256	685.568732766188	211.833453938577	322.181563151289	2257.94809166258	264.353872141974	1889.16952005152	569.44349686605	974.958671256911	1167.26658945394	1039.6345013275	809.410918369286	238.703600362119	1721.26123619565	1079.98384626886	163.648435447785	401.650082812779	1068.7840438506	323.937925781023	3653.55518840207	508.302836934668	244.302912882709	845.640932052402	964.731362020117	1328.19513304668	1655.39644373717	1842.14237017205	572.172737340972
CNTN5	2.79010244471929	113.158378695643	3.75001184810864	0	129.489219262129	188.48121493259	64.8853686025518	307.676449835878	0	0	217.739134181509	0	296.583322152037	0	248.077117879158	0	2.26197426933768	1108.65107603409	240.031888655234	104	100.866872234535	57.4037708020275	123.980035592406	17.3979056796881	275.513056906798	3.7003640037952	68.3228859694922	0	0	11.1783570585278	0	370.992731648493	258.16681836162	55.5887998410347	153.21677687127	1.62370619043531	8.97762264901095	41.7848044670664	85.6792646680577	378.22612	323.21249907039	173.506101530233	22.5946793264598	305.180933215635	167.532681513687	182.047352042593	54.5540106544616	10.044813096696	3.13130902362394	13.0663099953938	0	152.949671528352	759.809537958421	224.99953249352	0	168.049828358537	216.496871598471	31.6574123496753	723.849663052951	69.9358823590322	201.136360134204	218.6193640636	389.922472400935	42.4112618843199	19.2888039676502	58.9596445830086	7.76734007715874	113.565931154078	3.90245687164672	4.48857160658286	0	222.205861519094	49.1628121531992	60.5313653089287	218.895094082965	9.56243189576405	351.94182725231	16.482863712139	2.83442793248982	0	0	16.7400589712169	62.7400623592546	17.2509062713797	227.868159478793	6.82668598655044	232.854842085822	40.740914242905	13.7966383175421	0	117.134511675107	106.647087077869	59.406016839062	71.4123908642668	162.968605310258	176.182222604889	0	191.583940182371	407.981001033549	0	9.73700372256347	0	508.759192928517	58.1897740830225	15.6699376173507	45.9176910168209	0	0	0	545.023028206605	89.6396952794697	9.58069180635117	169.105846650199	45.0269190476191	0	74.3718680188694	36.2155470975464	270.323970947713	2.66109952247046	40.1072620200809	89.9298491001137	275.908066175106	17.0297640086251	301.081110627594	51.0030750057985	4.58987271203305	43.5300404507466	302.864049329579	8.28358459347404	231.500637801307	2.56840622182299	8.10936350252283	212.021288860645	70.7947577881248	0	8.75718739584627	27.0239883852031	422.212204246642	0	48.7459417236355	219.994643753015	52.1372064363974	3.42162283727571	250.31074835749	0	6.16456960275173	125.955273580471	35.0339093151251	184.662689190509	7.27637923747196	0	340.60641405298	44.8504931790568	0	101.012066892123	227.235459401135	240.085768518631	205.334555409669	144.26806952284	58.5748592643381	267.556579124611	214.021573807266	7.97504333837309	83.9094101712015	30.0704499920496	0	9.26548244732458	0	47.0856312617403	74.0239583148881	0	189.105365367892	0	0	119.565676985874	220.663203078451	123.383901439797	212.414014453629	0	17.9804092677173	10.7483445793834	465.956388902577	201.080598868119	240.636299724833	215.28665464177	76.6724527700433	546.84554563102	26.0367401847702	141.586091377194	253.512201079873	0	177.986296162507	35.2165847299814	444.404982446206	0	20.6950276817461	56.7127853983409	0	65.3163955233151	3.78528867388137	0	0	308.868357768397	26.9457114893509	86.9193603985789	432.482729744092	34.0283089667253	8.84460158780268	7.26519770749092	179.47308689342	46.5462309709501	282.872378969718	49.3032186219739	223.294257947321	30.4190802560904	0	7.45441473089293	245.203385522254	33.2638297239007	66.7901395863934	793.047062271062	360.834523505344	465.758784986881	21.522669998979	98.7572620066744	272.618768370266	11.821376398261	0	317.378499421433	0	0	20.9087585332311	247.361202829572	114.429016855785	139.04669389702	69.5033580377367	79.4859868863484	159.87821495746	84.8540319751205	0	0	3.01721833595387	255.062178221834	591.370059629588	0	282.268724265179	81.5888372873791	9.21937876111027	62.9217682899658	229.453455590051	62.061695394233	10.1871955095401	156.809660186281	178.080521381835	68.166501802011	4.02202582319558	24.2810942814332	26.6344001484751	0	422.447365647636	3.23273614181894	195.170911628224	64.6873981178871	136.075145481733	103.226807640767	30.7055192610283	32.0832228716715	55.9279818002628	207.254967422309	313.980363693603	73.4999192459268	0	185.194479022776	2502.22031999477	33.1090878734821	8.79050616524732	135.528398009102	106.052073129606	711.465582691346	314.466797546879	33.8459195306642	142.898936012862	29.4977043327556	12.945332848687	15.6188545786017	192.558117276188	141.748907262715	12.7427120224677	37.6582644868223	226.930416769296	393.672790505321	0	161.282006547327	43.3705571482926	24.9819101717305	271.278784864149	102.090447725581	11.5857726000391	17.7210426362643	184.051619547487	143.222160217271	225.000978585534	2.56528838849702	445.22655565288	0	3.25848793856891	3.08515248508103	48.8769379976442	61.2382435894966	122.101505825335	75.975552489083	547.337384982842	30.1008248305901	129.034029207928	0	23.594873678358
KLRF1	5.58020488943858	45.2633514782574	168.750533164889	813.598880362174	0	10.18817378014	48.2005595333242	13.4945811331526	194.44396567747	13.6924804168424	87.5423556076772	2.90184181343535	177.126150729689	50.2641976964941	311.362096929964	0	65.5972538107927	123.458078529583	777.703319242958	71	162.371062621447	16.4010773720079	2.81772808164559	58.7157569307375	21.6695662735683	7.40072800759041	98.950386576506	35.9872616555661	24.1213976332306	245.923855287611	0	94.5667747339295	86.7440509695044	355.768318982622	0	27.6030052374002	71.8209811920876	157.307499170132	19.5838319241275	130.744831604938	34.9418917913935	8.46371226976746	42.3650237371122	174.761730986731	31.743034392067	29.3624761359021	109.108021308923	120.541105431385	50.100944377983	34.8434933210502	24.6615703810347	12.745805960696	384.813099327779	55.5881197925167	59.4867908044392	57.9994982830349	11.7025335999173	20.3511936533627	114.496327399797	16.7818143308734	86.5354107554132	99.0618993413188	109.046115162973	10.6034781884668	347.195256617043	44.2197334372564	120.39377119596	924.011131527928	93.6589649195213	15.71000062304	5.08183473004718	47.6155417540915	54.625346836888	397.088177681185	231.22721205947	105.186750853405	50.4895448378842	79.6671746086716	130.383684894532	580.570166981685	279.746784015711	80.9102850275485	177.30887188485	0	43.5248897331433	47.7868019058531	32.951156898937	7.63892142054468	0	149.364225608802	32.79766326903	13.9104896188524	13.5013674634232	77.9044263973819	176.272164927422	144.92408633628	0	232.111312144027	87.9959021837066	43.3944607618173	116.844044670762	596.791699027462	48.4532564693825	61.2523937716027	182.815938869091	42.6378559441908	29.1910481110245	0	0	725.58280442229	171.484634447681	45.508286080168	101.463507990119	58.5349947619048	112.103522405365	109.600647606755	6.79041508078995	299.948109898984	50.5608909269387	73.5333226419833	1.99844109111364	56.2034949615956	25.5446460129376	460.910575761864	137.486550015631	57.3734089004131	0	35.4705643358966	81.1791290160456	23.6225140613578	28.2524684400529	2.70312116750761	130.732326711473	537.063679771981	2.82759753939748	0	24.7719893531029	498.613235501094	5.71360385827434	6.35816631177855	242.752710348155	86.8953440606623	0	138.101291324035	1200.04648605512	197.266227288055	228.400575496236	66.5644276987377	75.7117025681086	301.969738355086	560.33874157342	177.115335307549	224.252465895284	140.58307807549	7.21514763515163	2295.33601389978	59.4026643757438	1308.46168819565	56.2997344479375	71.8873272789604	116.820478209337	273.219030392254	508.409012821285	74.2275551514475	99.2324849737637	6.99283570411439	48.6437828484541	163.419831012962	70.6284468926105	66.974057522994	0	0	11.846365690784	0	28.46801832997	4.69496176762661	34.6340775971361	26.5517518067037	78.8092498833935	1.49836743897645	62.3403985604238	1584.25172226876	142.702360487052	214.85383904003	547.189903973592	19.1681131925108	126.752278788647	78.1131135254423	187.505904796824	410.196825358406	0	672.3858826151	74.3461233188496	0	0	131.068508651059	129.966799871198	52.4972013604716	6.7568685024119	79.4910621515088	30.9387292684134	0	191.312555091208	668.256339507052	326.98235578513	161.198108359161	157.053733692579	505.405805017296	385.055478497019	545.897305967485	120.729286580902	68.7353444225482	42.2599016759777	180.353054495913	75.1530218091645	50.9219878398828	99.3921964119057	334.600453160576	194.462907322056	474.68706348901	35.8304395604396	338.422441300043	643.639746287129	141.431613897576	107.943984053807	58.6276921226378	1451.66502170645	114.468756127709	240.929663794373	0	70.4111850862208	11.9478620189892	21.5096698112671	57.2145084278926	0	30.513669382421	209.84300537996	111.343756845374	485.993228430882	537.107767001367	38.1659657498745	0	52.2422803861635	342.218885211766	36.3948207838373	1.78651091307075	44.5030021567522	106.022855752768	321.350459480897	25.2398801149057	7.75771192427913	0	58.0776519208448	90.0637119632271	236.148238385538	193.057239513388	4.41474441480604	221.953334570626	9.64616475388931	0	9.69820842545682	86.1793635760988	164.666316405367	28.4808444031534	236.81444105823	69.7852710477917	42.7776304955619	279.639909001314	36.9084188560276	45.285629378885	0	111.496636286797	42.9436473096292	109.346501347379	126.413507418034	11.7206748869964	41.7010455412621	28.6627224674611	53.5511728907465	35.3775147240239	20.3075517183985	36.4848347266881	32.7752270363951	27.7399989614721	37.485250988644	53.4883659100523	134.834326420632	79.0048145392995	89.0104433324891	76.4397193328155	84.358455108283	19.9802519783745	172.802149872136	121.850612940441	24.9819101717305	39.1032482687062	229.703507382557	37.653760950127	23.6280568483523	10.45747838338	140.569897991026	75.0003261951781	484.839505425936	401.90721510287	108.006744958058	299.777631860401	30.8515248508103	171.069282991755	128.606741875037	16.6502053398184	75.975552489083	35.4391112578818	26.3382217267663	3.1471714440958	68.888980602002	135.670523650559
CLEC1A	92.0733806757365	41.1485013438703	0	36.9817672891897	11.6805161648043	104.428781246435	24.1002797666621	26.9891622663051	100.961289870994	32.5196409900008	2.24473334207742	37.7239435746596	263.629619690699	45.477131249209	30.3767899443867	33.1179200230321	0	41.9757467000583	0	23	132.849051235729	131.208618976063	59.1722897145575	23.9221203095712	0	37.003640037952	42.4096644943734	17.9936308277831	57.8913543197534	61.3952630844539	0	82.4428292552206	49.5680291254311	51.8828798516323	0	16.2370619043531	38.1548962582965	49.1585934906664	75.8897966849845	56.0334992592593	14.5591215797473	63.4778420232559	48.0136935687271	23.4754564012027	67.0130726054748	92.0024252258265	141.834972300535	50.2240654834801	40.7070173071112	34.8434933210502	41.1026173017245	35.0509663919139	54.9732999039684	15.8823199407191	51.7276441777733	40.1534988113319	23.4050671998347	65.5760684386132	64.0422593308591	30.7717882379742	60.8086670173174	20.4955653809625	42.9575605187471	2.65086954711669	19.2888039676502	58.9559596052221	34.9530303472143	64.5260972466354	15.6098274865869	69.5706156162311	55.900182030519	2.6453078752273	0	101.692693719	0	63.7495459717603	26.729759031821	24.7242955682084	59.5229865822862	69.2721831501832	105.850134492431	22.3200786282892	46.3730895698839	38.8145391106043	35.8440268390592	127.431471748942	28.5576693124121	20.3704571214525	44.1492426161347	26.672183144429	14.0561414010129	20.8657344282786	24.3024614341617	38.952213198691	162.968605310258	2.84164875169176	0	0	50.6669738603821	6.51133883731069	19.1624233260049	49.7322271503955	38.762605175506	67.3776331487629	10.4466250782338	68.8798163603039	15.718256675167	0	35.6145122410546	16.7184977977486	109.126585557615	93.4117451119238	0	45.1484917290476	57.1956746966147	58.7146326464758	9.0538867743866	25.9211215823618	13.3054976123523	46.7918056900944	31.9750574578182	33.2111561136701	25.5446460129376	44.6046089818657	0	4.58987271203305	71.6965372129943	49.1130890804722	34.791055292591	56.6940337472588	53.9365306582828	94.6119439839339	109.544332578	46.3827723439438	53.7243532485521	24.0822653385773	78.8199661235092	72.3799243463229	5.71360385827434	55.1062274241847	73.3315479176717	27.0341070410949	0	23.7361594463185	4.93845274415124	52.3988416233897	43.66449484123	59.5576458357127	90.4847177033493	316.52249683003	27.3029570692468	6.62138868918992	64.3507076047337	35.7042056097374	97.404493074547	28.0852814990167	101.370646757207	56.7946642622488	24.6311338209727	10.6499744116978	124.357283255101	0	1.99376083459327	32.2728500658467	36.0845399904595	69.9283570411439	16.214594282818	15.1314658345335	55.6466551275113	7.04990079189411	0	0	75.8167404210175	0	59.782838492937	4.69496176762661	222.956874531563	0	3.94046249416967	1.49836743897645	25.7960269905202	67.7754747494658	42.1620610529926	0	35.8811091069617	69.4844103228517	0	63.6482578672366	57.399766774538	21.638322663005	35.8168589448724	1.7978232155484	0	0	13.4057040131397	24.1441989620371	40.1715563238248	3.88868158225716	9.00915800321587	7.58571850245827	127.622258232205	0	23.0497054326756	67.3669732945262	41.3901716183709	35.3849506154257	201.552291572142	22.7432612257783	21.7992257213265	14.9560905744516	37.818812663897	7.93100127952479	77.476486405959	4.29412034514078	51.891372201566	39.1707598768329	19.8784392823811	0	92.115220773879	11.9268106404274	38.2191355311355	0	42.129147029703	43.045339997958	218.184648619397	26.382461455187	49.6497808726961	23.9585768639391	92.665255305528	29.4152101244344	85.0801819791834	38.830551561715	23.6606367923938	19.0715028092975	101.124868288742	25.4280578186842	15.8971973772697	48.617252187689	36.6423465880427	34.2380817135601	28.6244743124058	102.585423422432	76.8268829208287	12.007574853265	39.194422382594	37.5167291744859	44.5030021567522	110.632545133323	49.5913422365345	32.1234837826072	333.581612744003	33.9573183651336	272.967867910567	14.3283178123316	36.5177688225059	74.4074777291182	57.3894700202712	68.0656892683252	16.8807883193063	31.0625346986107	6.46547228363788	68.4365534280784	55.8689287803925	56.9616888063068	36.4329909320355	11.1656433676467	32.0832228716715	30.7603899901445	139.116347995796	247.561440604571	65.333261551935	67.577097647643	163.722655367961	11.8212433889058	9.02975123822239	114.276580148215	38.2259584128236	88.8515733768827	7.65016755582093	11.792504908008	15.7947624476433	54.7272520900322	49.1628405545927	29.5893322255702	56.2278764829661	36.3720888188356	10.3718712631255	73.9077297303125	47.9287002559557	16.7211886040534	18.7463233573962	67.433350427014	49.9206210741726	49.5663510266201	54.9602023778071	102.643582752337	61.2542686353485	17.3786589000586	44.3026065906606	14.6404697367319	42.4361956199322	161.250701319633	33.3487490504612	33.6928204277855	57.3785832589684	29.3263914471202	46.2772872762155	0	52.0551098065624	30.5253764563338	42.942703580786	3.94161670768219	71.4894589726515	44.0604002173412	68.888980602002	100.278213133022
MKX	315.28157625328	183.110830980223	3.75001184810864	101.213257844098	20.6005576098841	799.771641740991	496.836536728111	13.4945811331526	190.704658645211	196.82940599211	40.4052001573935	792.63228765624	4638.22950222043	0	1455.55451816853	281.502320195773	183.219915816352	367.905074018158	307.240817478699	700	233.715923470265	535.76852748559	693.161108084816	1078.67015214066	105.252179043046	140.613832144218	56.5430780437177	350.87580114177	173.67406295926	109.920511075523	0	164.885658510441	61.9600364067889	118.593145580863	196.992998834489	474.122207607109	49.3769245695602	164.681288193732	75.887348705994	247.481288395062	3296.18512565479	84.6371226976746	149.689750537796	1737.66110796916	155.188168138994	221.197320223796	212.7606415524	214.289346062849	1946.76613307724	376.745271533855	308.269629762934	143.39031705783	565.439656155104	238.234799110786	219.842487755536	623.139173719814	942.053954793345	33.9186560889379	196.002187582703	503.538352985032	488.808131023821	444.070583254188	105.741687430762	100.733042790434	524.012507787831	66.3296001558846	322.344613202088	366.508232360889	183.415472967396	130.168576590903	619.983837065756	100.521699258638	628.191488624212	452.774612510787	33.9133244353889	66.9370232703483	665.274002569768	403.830160947404	663.256136202618	1639.44166788767	166.335925630963	156.240550398025	807.437324275625	144.476340022805	517.178101534997	129.704758182463	248.232048638659	140.046892709986	499.438307095024	0	1728.91007770505	2837.73988224589	2438.34966416772	2041.74517516472	305.98187119477	1247.48380199268	0	1915.83940182371	1061.28391118531	349.32540913263	29.2110111676904	457.536489783639	101.751838585703	156.193604117587	261.165626955845	147.592578268353	880.222373809353	246.389157340728	65.2932724419335	103.654686346041	358.558781117879	593.272364243538	52.6107078467285	202.621135714286	741.255944068126	246.601457115198	769.580375822861	529.527780736593	10.6443980898818	340.911727170688	51.9594683689546	293.790996390159	476.833392241502	873.506925894871	177.402000020169	119.336690512859	586.375250777704	117.32571280335	56.3283752356235	1417.35084368147	547.070525248297	37.8436963451066	1077.77488504161	185.531089375775	53.7243532485521	1554.40076276271	409.863823842248	386.026263180389	119.985681023761	366.654257312563	96.0896145128112	113.929451101757	301.102809680262	125.154295262407	0	27.7405632123828	122.596466284992	688.416318042208	14.7730151352407	1407.97938245082	27.1131649148429	1280.6801168392	415.354567266918	62.4823598170404	1259.04686990778	125.107163041075	311.863987972655	235.916297704726	1224.51922424264	183.712058601788	305.24060435343	325.586011217436	1248.09428245539	232.364520474097	192.450879949118	51.2807951635056	493.386940320034	774.731050728117	881.783317918443	965.836408489493	373.597988123131	0	416.992072315596	0	105.331667820889	61.034502979146	188.322796934427	285.431331922065	610.7716865963	130.357967190951	806.125843453756	97.4272449523571	94.0538285028297	326.577835340845	203.32628493945	388.154292148344	959.695825114042	156.220441108621	110.972882430773	332.734763917334	152.221650515708	109.667216148452	43.042492447755	80.3141534541336	26.8114080262793	62.0850830452383	278.837861541843	332.482275282987	675.68685024119	295.252516562747	696.121408539301	0	594.682400163031	617.056793106136	318.704321461456	216.241364872046	552.305630152234	723.993815687277	39.9585873912	47.3609534857635	158.548099244799	92.5283482611226	1220.84160397269	274.82370208901	418.709692936774	131.22204558739	2569.28827724776	485.298367179462	545.015056245451	298.170266010685	83.604358974359	575.990512676233	70.2152450495049	70.7173442823595	130.910789171638	49.8335383042421	461.033679532178	567.019652446558	94.9818866881662	593.652422511312	363.791122945474	486.875377273811	232.304433961685	82.0074620799794	492.983732907615	62.7225426194209	1036.49726899798	399.69553739365	217.925534970991	528.550386453084	4417.71053554797	3.01721833595387	107.55763608916	621.391998656463	543.122710158802	235.81944052534	274.435179966639	530.11427876384	182.02368683883	96.3704513478216	155.154238485583	40.7487820381603	1515.82671513405	90.0637119632271	5667.56015577084	138.759890900247	540.80619081374	186.440801039326	113.342435858199	674.057002959853	523.703254974668	281.350275204322	132.321147111456	344.934671104858	1363.20107737366	480.122664808807	121.203286404092	293.62190445138	31.2302005704849	90.57125875777	76.2221384772574	459.501288939525	93.9392284898139	271.888597944833	595.963581722677	269.575522400918	1257.85643735812	106.052073129606	195.079272673434	1183.18132577013	412.920218274103	519.908894855305	170.431180589255	878.433300446616	103.084440218771	173.302305548569	107.176003052297	1633.61568128036	78.7400075633558	90.7721667077183	29.994117371834	409.595165556678	53.7606688491089	97.067437427131	92.4330676354029	63.5427784366475	469.616059537672	335.987405401134	129.954312665938	211.241063344275	29.1748844887034	1728.75751879886	305.269318231145	146.804431863923	479.279930751383	45.6188311399647	576.923514710153	712.788679132311	1016.60567386934	47.1755817961522	132.131395633188	149.631803088834	75.2520620764753	434.30965928522	5080.3224836874	407.011570951676
MPP7	3490.41815834383	9289.27417837873	10455.0330325269	6156.49104924774	5044.11716126336	3018.24648236648	6377.30665366134	6005.08860425289	13113.7535014395	2706.16642554427	9380.74288127487	7080.49402478226	4601.16070616423	6737.79602455385	16145.2638554415	3179.32032221108	31344.1774502122	4807.45757794197	8413.92100408665	8367.002	8891.04576233196	11229.2709740347	5116.9941962684	15148.175972033	6194.40030191575	8714.35722893771	7483.15596831046	9707.56383158896	8758.112835382	2616.61118966508	0	14182.5889962046	9240.30882813366	3723.45269687217	6544.54518350137	1610.71491720563	10227.7588472914	12311.7525342297	5407.5855900497	12290.0141708642	6277.89322518703	8700.69621332095	8295.06882339165	9604.07005213649	12042.9510209643	4306.4964999323	7381.15764154865	10064.859195366	8762.14476833838	11428.6701647411	9342.62491268199	5445.7571225095	24219.665271977	9090.126700671	9322.52673494408	6809.73447791073	5248.58046829612	5031.26505861538	10289.1425996169	4724.87100961151	13693.6440533228	6257.97929632055	3906.37881004959	1304.23046805096	2581.65853023956	7226.24143920499	5824.6739524808	4227.75247264344	4124.89691333058	11699.2419525495	18543.6149299422	9652.72843670443	10537.2294048357	7115.18596903876	17872.32197745	9826.99251154685	5864.21213425896	21075.1955781373	6346.2841408447	6665.21772364277	6041.01838996088	4662.10642348392	7455.15610555839	2594.10503055872	4211.67315358946	1847.75634035965	13192.3669141905	3401.86633928256	8076.33684353139	9540.63991076225	11460.4406222925	6713.318210805	7879.40075192726	10088.623218461	8681.95289450974	9397.36936327843	3989.70015545088	12357.1641417629	10276.8574246033	5081.32645625792	4303.96985945495	7295.71772296302	10149.9251759728	6299.94957991501	7046.25383858123	4385.5101134696	3181.82424410167	8121.36568619247	13747.2017250471	12385.0564811731	2903.54665144369	3448.0358921279	4588.40530577539	1647.98523714286	5252.85076413709	3663.79307714009	1403.35245002992	4599.15127520213	3786.74728157498	7697.25203602053	7576.0901764118	5863.046406221	6124.5417536519	6835.65632647092	6455.12879225887	9429.89578180825	4483.5941664269	7080.46761392979	2495.01567955438	7592.84768416069	1368.96051623165	9974.51710810309	11943.8659391496	7557.94092872425	6158.50461321017	7303.85771141272	1819.61521793701	8630.04335072985	2319.72602326131	11353.5656440659	11942.9301429901	5003.24081024836	2319.86028367293	9954.08213871521	11311.5260104784	10202.7818832871	19967.585397686	23255.5457889848	5698.6905884191	7614.7308720144	12173.6031791668	1968.69826109794	12554.2380472508	16401.6194519731	1078.66457145517	13514.3183064007	5531.84341865895	8571.62766768187	11432.3648263343	9318.50928576016	12262.378041055	13569.8785094819	21181.7151067189	6270.61154050902	11177.1862620448	1433.53131934345	4393.64544910908	7750.3337741549	13374.4595343007	9351.68987549714	25778.261180496	8861.86867361949	3579.97171175492	11012.1011934585	11624.9152850433	6464.96704898361	11950.9214008618	3498.19330053321	6432.80502173199	12114.3007441246	6083.56303193101	3210.86311625594	5192.41998044932	7743.33235900267	5029.33844991822	3548.49695476356	10143.8074182651	7521.72494226695	9296.5542397799	16120.911286725	7994.8601693797	15229.3604589105	3363.2092759133	5696.95061834655	1394.1664059585	7246.70885989143	5100.58486946876	3785.62957598655	7000.12027307773	6667.97526347573	491.152327136062	4028.94124205844	14756.4191130284	8165.44248432362	8348.48867380297	4666.88575171788	15297.0336616571	6589.22944642751	13640.4086958142	6323.9361239124	13849.6201127971	9794.78658021312	10473.4122986965	9524.3632196426	15744.55806902	8605.8159449402	6326.3133016178	10068.6640180076	6117.98591306513	7027.27682933982	5107.03198534799	12588.8665747175	7531.75762615173	10999.5909563782	12590.4163456782	3350.57260480875	20025.4116186541	1325.70791980463	6250.27147035786	7573.0795520362	5242.69948954485	3255.79240017456	4151.36627357455	7314.38095058331	1832.88823773344	6241.72703092884	5866.06583221251	16273.3211631382	5342.06842362517	8968.23752884565	6764.99376109675	10183.1118838443	4102.55554797225	10386.9635075129	3219.54183857022	4369.80747988198	8611.26910760634	7882.56884074928	14015.8238865899	7526.07334335369	3737.42705547601	6964.84294913541	1120.8986820723	3256.62194848851	6222.62780735501	7346.23418809254	6189.47166955807	7114.34125805933	3612.48870033155	1773.67073129067	6963.31688221414	10121.0033111764	9044.88552255197	5977.81595093347	12545.0932109309	4636.6813531899	9632.09290178149	8439.53245365965	8829.62943401892	7212.49123907708	8199.32432476784	6115.42494471933	13036.0782524514	7810.11523308838	5481.05900160099	3296.43981196774	5104.90299167617	4972.9823481045	4295.56908259345	2802.68533313656	10289.1595373219	4958.90016033859	5899.54414407383	10822.296412169	4014.04250292972	7077.58057721812	11122.0998272012	15918.1933099242	5802.17655993561	5389.00260170472	4757.82436663651	4133.41462802623	3102.76244219635	5470.88599456319	7701.91541137147	6285.84960314753	3317.94465560376	17187.4965486011	4681.3058095727	8507.79657106099	17409.4492530772	4593.76997945466	11792.6281566324	23077.1753630025	830.301851865072	7605.31084861983	6006.79188845277	6048.52107720847	17952.8887526986	4495.55544175098	7333.29245764192	11312.9518493216	5154.77001484166	12390.4108282337	6350.54343401418	5642.12416833736
ITGB1	88592.7808878956	34955.6518916178	96589.0476717104	11886.7185702675	49720.917259856	116929.67302171	59939.5499739263	44246.0353182968	56867.3776072883	96965.0099203618	40115.6295562655	51869.2268563298	67183.8089185354	40712.9613407412	73268.8148144615	35342.8282552674	43337.1627642663	54913.3557907714	25709.0154875666	47136.001	87188.3402924861	42205.4391039669	52212.504170621	39100.6338796332	44787.8668786177	27904.5855664518	22677.8029898414	15555.4938506185	35694.1205757256	35621.9586548398	21306.7380933333	38256.4746633229	60185.5174867748	19604.0091525791	38063.4249970197	26859.3120806446	39141.9993349893	33873.655484231	43074.6407650974	77592.383429801	45323.0550470086	25704.2983951399	46889.6082722357	36396.7779877921	61864.9837607655	41745.6091141181	69949.0706301346	52487.1183466423	28244.682948282	32779.068607018	25510.9107546958	30417.1171091007	98787.0179640991	30108.0080294882	33194.6870992005	42875.0137307666	52374.2034712856	53679.579199091	68922.461521625	48427.6836060531	56704.0843324433	45229.5897712151	23963.7165228519	14940.3007675497	23566.0415958654	32452.560201424	45520.4771038386	34374.2754180865	30800.1584205277	64656.9044613591	47687.9421885975	95186.1106289962	64963.7181290987	35212.30582751	81706.4476533343	50696.8296215197	51564.1405504279	84399.1053417359	42570.2759524925	26709.3647214516	29707.9592324368	36886.7199430765	47150.520777379	60759.8460947199	48283.7296372939	40530.5944904009	50976.0548109177	44468.7104424379	68235.4165502274	41600.6040503659	95063.7833454993	69124.459423329	71656.7148305193	47661.1068274233	27950.7787556614	155705.29885855	19000.3838508392	25064.3374050129	81774.8612201101	19518.8284506654	25228.5863821657	23347.6892158419	21062.6354325662	37338.907971625	48451.8284146637	27985.3534691346	42980.4501456246	66057.561691284	61458.7766239799	42535.0382557536	20180.6235720476	44127.7538991589	35974.4504440523	30658.7976606805	37561.5457745878	26026.2394977612	22110.6666521065	21217.7303682249	29705.8513082382	44931.002530498	54731.45404697	37380.6047232832	15279.5896168127	21540.3128045434	41102.5332701479	38428.7069865603	36962.9961247223	32687.4892880032	53933.6505714592	51695.5144963783	39856.5303186554	26494.8989198368	38827.5505049417	36137.9067077175	18225.2771125889	30836.2461176237	27755.8903226348	95369.7305133517	20237.5820092058	43819.5348539973	39267.5418775179	43140.6418146502	32944.4795965984	39411.9895521908	63224.5412569962	51199.8359179393	62246.8107048488	57086.0052852261	72596.7384617674	74477.3833233338	32580.9865060029	16825.9568542172	35314.8902749223	33493.8608900297	29910.3945215211	48448.634850627	60851.2503238776	70635.0848765159	37330.2426723856	42053.9160586012	53787.2307208426	89672.7603231658	88815.8386036522	54915.4816720448	71898.4489380356	59012.5405070214	35621.14958511	50375.676056329	45413.3251403125	34569.1885330528	79830.4181021506	58205.3272853036	35717.8516228064	42005.2461489713	36911.6325666391	41724.1299238595	80182.2188970696	46399.1929201526	80901.6354677976	54990.9930211036	34019.7445037062	94727.0488585025	40981.5233435088	51032.0838487879	51469.0589399961	27158.6119264078	68942.3788014787	22706.9304122513	68191.240540194	41828.4498353357	24497.8450510338	85799.3133410084	70542.7321680116	33351.7907910532	16743.7243124114	43259.1509327681	33076.3567985364	27661.0203837722	40478.0973580799	26250.9769533673	28580.2428648941	45731.6789235478	92633.2741035502	48750.4479890774	37767.6168789707	125309.905112761	41376.1097785283	28777.1874155737	40114.7818767134	30665.1579922828	121710.475311491	48640.8334909926	37766.2678122043	32101.8002290286	69109.3589438845	49282.6934975753	39125.7406023516	41409.1176313703	52863.9042584322	39465.0363957584	21004.4462295458	34218.7671110534	50830.0961493047	51786.9476740704	58517.1204630417	35692.5360328773	34735.9324086501	48263.2220603573	45503.2736177795	43058.5194021493	81027.4227161975	25803.9260419277	60274.472028977	42138.4835499926	33952.6770560667	29975.8490075173	38188.2507191167	41468.2292866312	29116.6816609092	46891.1949267078	25948.6807171622	25483.0760681394	42905.109805004	46736.657332456	49482.9582580249	18970.9611724093	37648.9934266415	65204.051678263	39892.4370511345	32229.6496019742	31411.3654064304	57342.1207377742	38670.9987237293	27246.3545687641	65551.2696151977	41098.137764333	37256.0281165482	24322.7088188773	19647.9112560189	37808.5810530766	24641.3922333608	34028.0560464423	45176.6449763029	61077.8385401368	40122.550815475	42427.3456561042	43981.6318594773	42055.2109022539	63564.8287930536	35771.9458638779	50758.5052318293	39101.1946085899	54401.9759599248	19484.1398121396	39998.7820484116	42798.0443498674	48372.2988799493	32199.9403205423	33805.5549174438	16332.619297591	16753.3714009317	41407.2166078682	28725.0545755542	20782.8053726016	30441.281895844	31164.6262579999	90108.5080640332	21950.5957299028	51134.6612865123	27097.5341360048	43735.1723928054	39768.1965289887	41530.2434075132	44689.2575257681	55055.1361346507	39962.0093676533	49134.4735205465	68112.760012073	69735.8263076774	31413.0938260945	56800.8478372793	32775.1387972765	48760.9991232629	67696.0985361428	18317.2722779415	44686.903589534	63236.3735718584	20548.9318806892	38662.1078179157	76872.5827864878	38694.6759078941	26286.9056480275	45568.6641968265	39343.6368117601	28631.9621511573	65665.0938251202
FRMPD2B	13.9505122235964	27.5592087750572	414.987561147246	17.6461422233576	0	0	23.9074775285288	0	317.758832987308	0	0	28.055006652293	0	538.765180376155	0	108.398264027386	109.495388455829	0	0	160.518	18.087152308983	32.2144494715188	40.9951258598618	10.0298926243402	25.6320012493066	24.8590453774962	14.128701626174	0	28.1979138332466	253.923832822497	0	0	0	0	634.755218466688	0	389.559246391545	39.3268747925331	0	37.3556661728395	0	72.5424778641769	18.3807716320751	402.392798173016	0	0	13.2129813805106	19.3998823607523	0	45.9585676904652	734.610637986802	145.700494388206	0	0	0	1.702805782925	209.247152033322	326.699972961171	63.9646347021135	4.6968938592326	209.857726261418	114.334511477699	162.875242920696	0	606.989727656001	3.68497778643804	0	24.0424238340963	1.95122843582336	5.57256164957263	0	0	1964.73716235577	0	270.344690280944	0	8.90100975759641	473.247741471078	0	92.082523458922	0	4.27429505731739	18.3882939288581	525.389288674572	8.59232529084876	0	682.277867774217	1175.98139700717	0	0	0	500.035733499015	632.776689728732	45.5448752825694	0	5.68329750338352	0	0	0	194.600289563332	0	944.181252118404	59.5781241547528	0	0	206.731284462945	286.474209765876	0	0	0	0	1385.75365804358	0	13.5080757142857	0	0	0	0	1100.80373396274	118.603858337049	2.41611527915639	24.3923168133325	594.440942485066	0	226.872765250793	31.1239268602961	3244.66263984267	280.572163896942	580.820100940619	21.9405910601892	0	0	13.8803270440769	17.5180407547443	18.1842797758652	0	330.532653938452	0	0	12.7163326235571	2.74866870987963	191.136929803479	133.391966311193	18.5681501850519	670.269029473554	350.468111055641	0	14.01356372605	0	30.7099585717504	0	0	0	0	74.4675387424	38.1781103867997	0	0	82.2257621612127	5.76696114393438	0	86.5193596242137	154.953098303755	0	0	16.7734819089357	7.8385981504366	130.632970842695	209.35341786953	327.231720106953	0	0	0	257.908688082089	464.450025449795	4.69496176762661	0	0	0	0	574.262554187297	0	310.776552021609	0	0	0	1576.92147891588	146.832749786446	244.232180974541	0	0	15.6626358538576	0	952.847116579842	0	13.8484226903684	1157.76315751443	0	49.5593781756905	0	0	0	10.734247819997	74.0037020343533	79.7878338287336	0	583.020105338046	67.3857559829561	0	2.49268176240861	8.12086273471296	24.1869102354574	11.5486920191186	735.814697621253	20.9820079460539	0	2.48480491029764	17.8794135276644	555.667158025497	188.865817215424	0	0	9.36203267326733	0	0	2.93138460613189	60.4828902040625	0	40.934876531217	644.155664184955	14.0264948290509	0	11.3097843867642	14.9806654567032	0	18.5675678192032	15.8971973772697	4.31100186760294	0	0	0	0	180.334205742403	0	5.59920319751343	79.5979937318675	46.6984835964853	0	2155.49978027931	38.2246511667467	695.944336727081	23.3218862531737	0	26.7509693556231	4.86903584300079	0	0	40.4221412920024	222.920455921194	5.64406255473757	0	0	37.4762893319002	0	220.452992047169	66.8180013228396	16.08082426379	52.9470203703088	2.83910914277136	228.979237349435	0	0	0	84.9001700191215	336.773602180742	0	4.22223086105279	0	3.82508377791046	7.86166993867198	361.54436882119	89.3635218572347	11.3730037816291	134.148785644415	245.08169473467	25.9974853669218	519.858931450377	0	0	0	0	680.944470143485	5.25702540388787	2.96985053234499	453.269279964861	2.44395301679414	18.110845426518	0	0	2.67083997911524	2.65226222624577	100.129185486873	0	300.352241073464	28.2741407035517	0	376.650841141118	20.1983946275265	237.386611044338	430.765787449113	0	0	24.2161135762097	484.76196470552	0	587.544797542422
FXYD4	39.06143422607	32.9188010750963	0	1.9464088046942	58.8587360282403	0	37.0773534871725	0	0	0	29.1815334470064	0	70.026617730342	19.1482657891406	0	0	0	12.3458078529583	0	0	0	0	0	0	120.730440667024	0	4.71192317030981	0	0	0	0	121.239454787089	0	0	0	16.2370619043531	58.3545472185712	12.2896483726666	0	9.33891654320988	2.91182431594946	12.6955684046512	5.64866983161496	0	15.8715171960335	60.6824506808643	0	23.4378972256241	46.9696353543591	43.5543666513128	4.11026173017245	121.085156626612	1.96333213942744	0	2.58638220888866	22.3074993396288	11.7025335999173	11.3062186963126	3.88123143728124	0	18.7103590822515	3.41592756349375	33.0442773221132	0	0	18.4248889321902	73.789730733008	2.58104388986541	7.80491374329344	2.24428580329143	0	23.8077708770457	92.8630896227096	7.26376383707145	0	0	1.48498661287895	0	0	3.29867538810396	34.0232575154243	13.9500491426808	0	0	2.56028763136137	52.3379258968867	2.19674379326247	0	16.5559659810505	0	9.37076093400858	0	0	22.7221243659031	3.32588990429098	53.9913262821435	0	0	5.3330849808307	0	0	208.875354031661	4.84532564693825	0	0	0	0	0	0	20.0621973572983	7.79475611125823	4.79034590317558	0	0	0	0	15.8443018551765	7.40603473781765	0	26.7381746800539	21.98285200225	40.8752690629786	0	3.71705074848881	186.272100021177	13.7696181360991	0	21.828039591321	0	4.72450281227157	0	0	0	17.0883898109267	0	0	0	4.02110690812905	165.694511889956	4.2387775411857	2.52867406612661	0	0	2.15783267693805	0	3.08228480137587	0	10.5101727945375	1.84662689190509	18.1909480936799	0	0	0	0	0	15.3192444540091	27.2262211722159	15.2908711475285	0	122.474705734525	3.76840252288185	18.2146020261503	3.98752166918655	6.45457001316935	0	72.2593022758487	23.1637061183115	0	0	0	0	0	35.5390970723519	0	17.080810997982	122.069005958292	0	0	0	0	0	0	0	0	0	98.2365801116179	0	20.250797921488	15.3066044732101	0	0	1.7978232155484	0	0	0	17.2458564014551	9.45213089972349	0	11.2614475040198	0	46.4080939026201	0	13.8298232596054	0	0	11.7949835384752	5.23512445641928	46.7500369640999	0	2.49268176240861	48.0008006887923	42.2986734907989	9.39108926132837	0	0	0	0	0	0	0	0	0	21.0645735148515	52.2693414260918	0	0	0	0	83.3987297749752	69.5268602941177	2.93379937859253	0	32.2645047169007	0	20.2249736577483	32.2088732369999	6.35887895090787	25.6947131181632	0	0	6.36099429164574	0	0	0	0	62.5278819574764	150.815729531216	0	65.1689743003217	649.353279319846	1.93942798106978	23.7701228555935	0	18.4221229015692	2.43451792150039	2.01101291159779	0	2.95937779427501	0	74.5500832766658	0	15.2081229840174	11.7618797432405	0	0	11.1656433676467	3.56480254129683	0	22.7128731421708	0	0	0	0	0	6.01983415881492	0	69.5017425687702	0	0	3.93083496933599	0	9.12120868167203	16.3876135181976	14.7946661127851	0	4.27906927280418	0	0	0	62.1072719579126	33.7433820433132	12.4876574864841	26.8803344245545	2.06526462610917	14.9891461030383	34.2153422351179	0	0	0	2.09149567667599	42.4361956199322	0	0	0	13.5008431197573	0	0	4.07307816647035	6.12413056547793	8.32510266990922	26.4262791266376	0	7.52520620764753	28.3245429968622	0	76.6833394546636
PCDH15	41.8515366707893	493.782016126444	236.254496442692	11.6784528281652	629.788475502171	5157.76297619588	1116.03019383157	191.623052090766	0	0	11.2236667103871	0	0	0	448.057651679704	410.662208285598	88.2169965041694	22.222454135325	2640.35077520757	203	610.121568638164	2.73351289533464	1420.13495314938	552.381330591888	640.800031232664	59.2058240607233	2188.69066857049	0	24.1213976332306	160.223117838898	0	58.1949382978028	30.9800182033944	1182.18847661934	744.195773374738	0	0	339.194295085598	198.286298231791	79.3807906172839	133.943918533675	33.8548490790698	36.7163539054972	0	119.918129925587	1718.6836031548	654.648127853539	23.4378972256241	25.0504721889915	91.4641699677568	0	245.356764743397	755.884837011705	55.5881197925167	7.75914662666599	417.892333795757	0	126.629649398701	260.042506297843	590.256049674937	1059.47408303249	1755.79018356335	125.56825382403	7.95260864135006	270.043255547103	29.4798222915043	159.230471581754	3840.59330811974	128.781076764342	78.5500031152001	0	10.5812315009092	0	220.3341697245	450.122306142435	82.8744097632884	334.121987897763	21.9771516161853	155.89353628694	3.29867538810396	275.966422069552	301.321061481905	68.1957199557116	0	1039.47677833272	147.911529708593	191.114513270041	2.54630714018156	27.5932766350842	42.6754930310864	23314.4485184329	417.317006980509	510.348989843903	3999.09388839894	106.428476937311	164.818469246874	0	136.319342052841	298.652758926519	0	214.214081896396	0	0	18.3757181314808	5.2233125391169	0	132.482449119265	0	0	397.903591285977	11.6921341668874	26.3469024674657	3577.52813357754	1112.16039778429	7311.89505321522	7.82861768619678	151.654866942669	129.605607911809	369.892833623393	137.033145235276	1161.09427393702	222.259275529946	17.0297640086251	1122.54932604362	79.8309000090758	610.453070700395	151.074846270238	5.45700989783025	111.000033552552	5981.2205603358	200.335685302193	18.9218481725533	3238.15874051085	26.8531839885991	0	1433.98943606983	794.955658331392	28.1477483569033	0	29879.1450072068	720.672108846084	208.54882574559	626.156979221455	25.8939921232566	17.2845846045293	15.4114240068793	53.7409167276678	0	3.69325378381017	7.27637923747196	6281.21653860528	3494.62180818357	7357.43285282933	0	0	275.743846964755	277.212433753471	1083.46744131059	387.06067432957	609.713697563304	116.820478209337	0	0	158.136965322649	0	0	46.3274122366229	620.390099215875	128.415357986565	1265.46071709539	0	906.40157883231	722.628307137823	115.459121990238	139.493289816853	159.628700099305	71.4327850440931	292.06926987374	246.278905885605	2422.86014882491	55.8913918127937	830.249565680956	9.72970639684445	60.1590749312084	17.9405545534809	19.1681131925108	1535.51332018247	0	22.9599067098152	348.579276484826	0	510.581793215744	545.857063314711	0	1622.0901855899	20.6950276817461	87.4322108224423	145.825559334643	4798.22349756475	575.360093141294	0	0	101.418703903773	229.038547659483	653.96471157026	479.666595559172	31.4107467385157	351.257034487021	43.5911862449455	216.860820647786	0	1686.65960544561	70.4331694599628	3559.83006024205	189.671912185034	11.7512279630499	0	7677.93100916559	678.070375141053	3451.61899933969	0	4276.22304356319	671.725844306931	95.3146814240498	254.931536807927	117.255384245276	9.45710111860879	18.6344486719526	1681.8790170581	10.6964400452489	269.909542830513	11.9478620189892	23.6606367923938	196.436478935765	578.939870953045	38.9896886553157	3.17943947545393	0	2198.54079528256	447.234942383379	22.2634800207601	0	36.8769038019978	240.154498959013	2.79960159875671	2569.00090648483	131.036617461548	96.8034769916578	8757.35957515102	1349.1863188695	13.5759958674885	0	3679.21924918552	39095.8406491216	17.0416254505028	420.301698523938	0	355.128294690795	69.9346944656975	27.9562812287497	3.23273614181894	278.81558804032	202.895366040835	0	51.6134038203836	413.126013192085	135.462496569279	1963.07216118922	729.651049692238	9.057125875777	40.8332884699593	0	21.4718236548146	452.165514936494	189.62477600267	0	225.880663348503	8.59881674023833	53.5511728907465	153.302563804104	13.5383678122657	133.780767734084	101.606481335529	1804.94741642652	146.817233038856	472.839294179499	20.743742526251	0	236.220022690067	69.273495645364	82.4838227725434	0	372.484634168826	103.263231305459	981.791567940026	112.42183877253	934.127596689065	66.6181924502248	11.8140284241762	12.548974060056	270.530747077068	352.505283133647	82.0892284319045	589.624357486247	3.37521077993932	39.1018552628269	0	1629.23126658814	67.3654362202572	0	23.1229942358079	0	109.111727407785	365.071887515113	71.4404243280021	2412.57878297132
CTF1	83.7030733415786	283.924659272705	30.0000947848691	62.2850817502143	50.0299256240042	318.380430629375	287.349489525587	107.95664906522	48.6109914193674	270.426488232638	78.5656669727096	98.662621656802	160.64929949902	155.579659536768	134.164155587708	132.471680092128	513.468159139653	96.297301253075	83.2110547338144	63	0	13.6675644766732	67.6254739594943	310.987564024425	15.4782616239774	55.5054600569281	551.295010926248	53.9808924833492	250.862535385598	227.293260190064	0	33.947047340385	175.553436485902	303.885439130989	437.762219632199	282.524877135743	58.3545472185712	68.8220308869329	173.806508326631	210.125622222222	119.384796953928	59.2459858883722	203.352113938138	151.286274585529	186.931202531061	138.98238704327	114.563422374369	53.5723365157122	350.706610645881	163.328874942423	102.756543254311	414.238693722619	343.583124399803	132.352666172659	82.7642306844372	258.766992339694	485.655144396569	341.447804628641	172.714798959015	114.694847068813	191.781180593078	102.477826904813	161.916958878354	119.289129620251	279.687657530928	254.263467264224	279.624242777715	209.064555079099	101.463878662815	17.9542864263315	30.4910083802831	60.842081130228	21.8501387347552	55.6888560842144	92.4908848237879	105.186750853405	231.657911609116	142.851485505204	161.56239215192	56.0774815977673	347.793299046559	117.180412798519	207.314988665363	135.850886887115	122.893806305346	97.849165807223	230.658098292559	114.58382130817	57.9458809336768	2.6672183144429	220.212881949202	229.523078711065	124.212580663493	227.221243659031	868.057265019946	417.722366498689	540.868442126514	62.6332112134676	122.660954559106	0	331.058126567158	233.741467606859	145.359769408148	104.129069411725	114.912875860572	124.633732759942	101.045935768931	0	0	106.998385905591	432.608964174832	124.548993482565	56.3686155500662	234.139979047619	128.118311320417	39.1430884309839	321.412980490724	477.689240589238	1096.37300325783	113.637242390229	97.9236134645683	153.28225898617	187.327404094876	327.100465867015	192.924675021933	117.041754156843	48.6512216802462	49.1130890804722	281.641876178117	9.44900562454313	246.566997295007	255.466575298809	130.746461464064	92.7655446878877	87.6555237213219	8.75718739584627	299.515871269335	80.422138162581	779.906926654448	108.088827300235	32.8727628596459	90.7573593522473	102.648685118271	345.253228310088	380.260861299645	132.538246459162	167.940364773962	50.7991685069314	129.263882433356	163.718532843119	27.1131649148429	0	243.752680320961	49.0932827133889	551.9587940891	186.384140857111	118.805328751488	63.3478947540467	24.6311338209727	58.5748592643381	101.74686811781	4.55365050653756	31.9001733534924	32.2728500658467	249.584734934012	86.2449736840775	85.7057126377524	260.261212353977	55.6466551275113	151.572867025723	0	0	71.0781941447039	209.925676345887	85.4040549899101	14.0848853028798	80.0913044433771	345.172773487148	47.2855499300361	11.9869395118116	90.2860944668206	46.5956388902577	68.1079447779112	120.318149862417	239.207394046411	91.0485376644264	3.62149367967563	312.440882217243	68.8797201294456	15.8445125674921	116.404791570835	151.017150106065	9.78238464721705	112.439814835787	40.217112039419	79.3309394466934	205.583847068986	122.4934698411	101.353027536179	83.2763508253901	54.1427762197234	0	232.802024870024	61.9751364255071	227.64594390104	212.309703692554	70.6741801616603	327.250258748699	352.362088813309	476.102216620044	39.2733823817392	222.068035826694	187.821785226567	51.5294441416894	87.6785254440253	125.346431605865	47.2112932956552	378.021886013475	286.580686852068	116.882744276188	16.7208717948718	230.844446714599	107.663375742574	196.778697133522	68.9004153534937	123.118153457539	40.1926797540873	138.427332991648	173.747353697865	181.839480769231	23.4703950287403	83.6350341329245	122.605117924222	114.429016855785	65.731164387682	72.8937657468946	391.071055480834	336.886238660362	146.569386352171	51.3571225703402	260.800765957475	114.654296766247	246.300840493543	273.172327911779	215.569323104267	164.359004002509	264.545623931805	170.55850708054	137.079566631711	201.919040919245	67.8799793374424	285.241474267122	162.617425378365	233.346890086543	185.02336203403	172.94711039741	68.4285384294937	159.80640089085	12.0577059423616	437.981739250411	135.774917956395	567.769924736651	158.785376533747	297.466597099602	9.10824773300886	89.3251469411734	249.536177890778	2.79639909001314	25.5519822849422	129.81880421947	95.2776730965718	158.798239559983	72.4674048349993	35.4637301667174	580.91399632564	38.0921933827384	159.854007908171	65.9242616751606	321.307037344479	169.025903681448	230.152252808516	164.181756270096	422.800428769497	101.713329525398	143.693462123135	145.488355275342	24.2010329472929	191.140680337015	537.486138584646	71.6622368745145	26.2448527003547	167.334610318887	264.963296470608	247.831755133101	134.902314927345	48.8790603358827	86.7768805667437	124.54705545042	127.000805559894	16.7319654134079	156.4834713485	255.001109063606	161.613168475312	26.4729303361172	388.149239693022	270.454498901219	145.002166798808	232.16545548881	159.227394702426	22.2002737864246	16.5164244541485	145.694124060181	79.014665180299	239.185029751281	257.695816326007	227.100659154196
CWC15	7650.46090342029	5151.79236825257	11283.7856509589	7844.02748291761	8016.55984704633	12740.3087650216	5389.19332936052	6596.15125788497	8491.96627026027	8357.5477344302	12179.9208693787	7782.73974363362	6405.38003513526	5244.23129300088	5396.9430134527	5520.75726783945	8229.06239185047	6822.29341954477	2915.58734086558	8702.999	6312.79010131262	7011.46331004626	4342.11897381586	6376.32590739107	5872.45246013702	4921.48412504762	3479.75526127379	8564.95927720933	6368.0537994524	4437.80775223552	8068.82389333333	13336.3400265798	8432.76095496396	2983.26559146886	5296.9228575496	6275.62442603245	3959.13383261949	6734.72730822129	9559.36040594371	4492.01885728395	4193.02701496722	4439.21708549303	4301.45925243987	4929.84584425257	6960.54380491794	15710.8822311167	4800.75293759262	5082.67542692819	4383.83889569156	7682.99027729157	5392.65927972453	6184.90234242771	10187.7324348211	5512.73472205032	6269.38788796391	5258.62117766183	6647.03908475304	8224.1434796978	7290.99998879734	7326.48583336751	7257.2805290283	6760.12064815413	4616.28223747148	3236.71171702948	6680.35255932886	3239.09547427903	3874.32592846655	3381.1649146798	4952.21777011969	10516.7255185095	7317.84201126794	7502.09313414464	7297.94633740824	6166.93307641904	5888.58633378117	6448.26976252086	4097.07806493301	5238.80351650816	5708.53502160656	6864.54348264434	3315.37742678079	4709.53659056903	5229.24780620396	5645.35907730901	5770.88832108853	4804.03677790135	5690.93938942058	3093.7631753206	12292.80474093	2549.86070860741	9052.15506225229	2371.73848001434	2430.24614341617	8092.32229202805	3814.79239433185	10070.8031759956	1915.31060094213	3805.89234216019	8092.9537918681	3235.05704979348	3339.79227683927	3351.94713671394	3638.83471552498	3065.67924564902	8312.36390481302	5310.67615125187	6320.98464865645	6570.37752908609	15308.3045116133	4403.65231992698	3460.87171339866	4735.26650598087	7264.03559055187	2863.71205142857	3660.52318058334	3980.85209343106	1957.90075148941	4817.62559695038	7347.98234521773	9287.52837101957	9036.94861557478	7481.54100533438	3963.67757300748	5092.36324248042	6703.58029328712	2868.67044502065	4580.89660978739	9156.89262211359	5102.68810958001	8211.18588772798	5868.80821686554	5976.59819823816	2745.6792244335	3608.09144864995	5943.61285541104	5357.20938940896	4407.15985382118	7221.90800699977	3011.06923331058	11243.3595473838	5292.51229172893	6617.56320213088	5577.2452247594	5461.47666316288	5298.95979447428	8362.24174841753	6898.9885055107	8057.80089417424	10191.5356630511	9659.39343774403	2196.16635810228	7254.91661932847	5760.36529136639	6839.58465560246	3953.90090406309	4261.30316562354	3826.51915509315	5803.97562115888	6140.18978822818	2066.09503586938	5799.57148271517	11957.8862301676	6938.28969814542	9449.49049927993	7902.51425791064	6174.67392673301	5929.90644991712	3165.50265258441	11976.9772607559	5488.34776648956	6127.00700521934	5562.30609168317	5892.38229459595	2645.06352195817	6028.10288137115	5305.30679741807	8216.93490992053	5224.050530031	3430.1726011747	3086.63842265892	3297.46098715096	6756.36763908737	9901.6011197575	3162.64851066924	4547.92758921497	6924.48089079453	9727.32840211507	5108.98701847825	6780.92527456116	5031.51299087693	3689.13647132186	6339.12465802364	7053.09933064349	3325.00595300113	3043.0948109827	4660.47539470258	6777.17549206902	7044.34668625884	5795.14088556861	2498.29431005038	5917.03583992522	5923.18861953869	6036.71785281774	4274.75389694739	3187.0390755974	4839.87491195434	3196.04348064397	4791.24703156397	3607.17066176924	5478.91202109235	7902.67873160635	8314.33300803516	3871.4742002103	6879.18079291553	11108.334155817	18022.4646607928	6082.80242040863	5637.12366507933	4408.73425772702	5522.11094115575	9172.59013877656	5013.58278932581	2986.48842277228	6140.11335866157	7096.74507809037	9365.77381659139	5809.02436210545	4890.21174433956	12193.6587814576	6752.12510445334	7369.70110522506	3169.17040053689	6343.20162734267	5931.23928084182	5437.98979222708	3536.19524065168	3030.00264066812	5241.71862113717	5207.07223316115	6920.37226635334	5645.3824338356	3928.41827341194	6327.44056583223	5316.35076438936	4566.1502075722	9146.93766143318	6986.9713386101	5208.9490000273	3575.30476247627	4949.31103707741	6978.06381531706	5205.65690537498	4457.45978492484	3625.06235961735	6453.90457537962	6435.24332812583	6668.47364593674	3521.65957518726	4152.67392654935	6085.15054745784	5263.59270988787	6879.14096310388	4066.66698075548	6484.13890911793	12463.1038009209	3274.32491756239	7001.27219110697	7357.32600582457	10240.6666779763	5301.43767928814	5468.93843574322	4105.10342692296	3781.72494120422	5328.42545754929	3970.08062773844	6352.60578875206	4097.127724429	11333.2375973619	9245.22749120959	4532.2527196444	4298.43178039435	4913.29411693022	3683.93551889081	8542.0703468693	5229.19251291584	4428.83669735233	7937.93880671206	4595.02195530184	7155.07025249624	5037.8576410196	11135.3160742934	5389.67297116653	2403.86606706238	4033.46181479121	6270.46195129538	6095.22126783759	6850.26904238648	10293.9618515779	4725.61136967047	13416.850648571	11768.0901501147	6405.02785706821	7423.94203102198	4895.08548215113	1886.74282598608	8090.82880995453	5247.84437712283	3278.82385093047	9878.21954005062	11902.1217837469	9487.03750974777	6323.91252001758	4628.00558030633	4390.30416451364	7466.33825282481	4485.97240873861
FCGR1A	1080.0653969655	829.689577146861	1479.52217452908	368.834736445527	422.458577842695	78.1152754157785	51.4689282432185	2351.90847062395	629.160844019776	4186.75487173807	777.858466096719	872.46485778566	889.634628497495	1220.16579261562	0	576.308108864798	124.883599410133	858.870691553035	145.091275629134	600.041	1016.10826921455	1762.74679324998	1200.22536501735	782.936201920905	340.676538343742	1346.62906753314	1235.22830313513	873.752719366318	1327.33297184331	1032.44982546121	0	2389.01375742321	1126.87131279936	1059.80046896933	599.559136008259	439.217395631321	1879.95907081614	1178.66822233668	1794.931635216	2230.20798185086	287.228174173887	1206.83650069001	1738.35272166526	672.091883230256	807.040196889644	1674.15051434868	584.737163199846	1040.03659976087	544.099387253919	824.784685839245	1702.63481910664	887.965250315295	1252.26428516245	786.037190292774	303.165376997094	2302.08336818452	617.811856340435	702.032515022661	1065.2835332063	182.678119592381	391.879115798217	372.766511293819	432.196016379115	0	964.735960043348	1374.20928607404	1286.76085920235	488.036683915202	1127.85101170305	1292.36973553957	1580.45060104467	291.46795761617	458.694499924032	221.876508912572	1447.90780556247	615.881176155878	830.073361907235	621.744607797689	749.754373418409	335.904114770626	3361.41089419915	2726.4338745733	518.677551181554	1273.34330097263	1274.37036707197	1376.03688981301	821.166994103236	193.81216797492	535.941452755577	1351.63421859045	238.415585063513	103.695744863735	104.198153535715	355.237692336529	458.680128480578	740.584814368404	869.875533893001	407.974316311818	379.478328353499	513.60598896168	1526.67455066445	1281.25136807564	1334.4753630515	605.155274745303	1257.66396985603	797.272148960133	1357.26697297019	1020.73973749703	0	1191.17624959179	391.698186724893	1188.89918349849	181.788785148964	257.77010616381	641.694289210235	450.341232398469	473.624661470018	1668.73515315981	70.3009271846245	431.52740116139	902.280165109079	261.726902514569	588.161217006886	293.029978706367	337.125890738327	189.589282243237	382.219361063702	438.473473795609	410.58912411089	1132.13260890464	364.515916219784	2707.18666174354	1703.47444428641	376.064194569063	2165.92840478831	2178.49485830879	1184.99963869213	736.429540261662	1334.58930281958	735.839064817214	1268.59784886473	338.455434108634	1174.09223875995	280.682243285393	484.084422566309	2081.97858564615	557.896212375453	324.732808832826	1326.76264266908	3.63818961873598	27.1131649148429	96.4188636901175	492.019660281466	770.666352034779	149.082988011321	823.115770550955	2269.48869291936	342.052418749885	44.9377442896631	705.941541360199	871.032327541433	293.988230352572	264.005834673503	1543.0972803334	3198.6388713293	1337.44975676892	1124.56318648484	470.049907270283	472.22393617996	1411.09756765434	0	1745.50121021765	239.329756777771	361.321075188307	318.45748704821	428.753298543198	3145.4409518137	201.992451869498	519.735181593497	257.701219094681	244.045463012732	734.686146284209	1226.65651780484	675.37155763843	256.941632222527	620.974987012878	368.005323247599	1057.12926012638	672.530107390552	4264.14388171793	609.016438176506	65.4964975656436	133.040431202152	1956.94001734032	817.747944801519	1747.9330805418	559.346387220212	487.193472033088	551.060915293204	348.908983515015	3232.98892299676	101.998328011736	1254.11372785699	553.40832799714	658.877724941361	632.997449898171	391.901416807548	310.152380364964	698.643207145449	851.011524413348	242.808413859961	489.289905604816	2334.41818640248	83.2243464091735	390.958544954909	773.126997455008	1329.08487444455	51.0840386504697	399.703295474656	278.350292088423	910.038224827839	139.687784760979	933.209757379455	523.812593100865	2216.25076026048	1110.27364511088	775.141836085651	764.188091780392	1696.04058470017	582.402441693722	753.607980178442	361.930610210231	361.620568867023	2082.69583568821	273.295012793739	695.298032178681	19.0798162921991	1048.33287534856	847.53554803687	486.660093476543	286.311533564121	1023.04822117188	1829.02989399744	1939.7426664147	1788.1391363451	211.624723229622	444.49845793065	1610.79602807304	416.14210340973	652.159495081712	350.475969887102	1709.98868091303	1380.14280083398	411.646430040653	1367.64643631504	1041.64837984613	2582.76233973839	460.005684342107	90.9850374998725	279.845481353254	408.630779270481	813.626975583441	665.919404953114	2135.84181255781	977.318017834429	360.505127411208	336.217916484952	718.115286315374	1214.73839871701	1091.88784803821	1009.95694591982	1171.01538406074	2622.94161413506	371.453020387892	134.841275240375	2219.09881770481	1287.31127585876	1278.57239246727	212.628757046487	198.60936766067	717.626006230131	231.766872198392	1502.62616880139	663.585159156751	703.660636475163	111.797103355919	484.082890173436	2813.82273191967	844.907668983525	1108.28993564157	1827.25475271848	237.547713302392	1043.14129796591	1031.04825508636	1439.45016952206	995.116569613152	624.175892871815	491.824736201109	800.808009718569	194.854194717519	329.286312175091	218.022198233073	1658.58720758275	868.827133851183	3445.53667175013	896.729363718286	1154.26043985331	1104.94871807824	897.76998231152	417.57327475153	1399.85616118114	1258.36014950778	1541.3503614814	343.995280354003	450.934509802075	961.738848566712
ARID5B	31957.8334018147	10599.853946181	13087.5413498991	56334.9080878553	48090.5302718737	36700.3489995093	32498.3003315067	29202.2735721421	37692.2148851711	20425.7576618247	13419.0181636721	28387.7260309379	24546.3891208887	26087.1186044804	30404.635335169	15038.8474824589	34214.6205360274	30575.6277286366	13707.4210548049	39261	43094.7585804689	30169.7818258085	29464.9853674961	19998.8925788015	25366.1713928717	30207.773530422	21698.4061992767	26909.4749029496	31092.4815492342	23606.8270481009	21054.5873466667	39764.1212306477	34030.5173291553	41353.2864449434	27688.4603917366	37126.0761421332	22397.5862032904	24594.0443233804	46029.2804152594	45914.7831846914	47148.2593238537	12048.094416014	26051.6652634082	16067.645714601	16982.8602286208	54627.1564222522	22241.670143824	28201.8607778072	28668.3803722686	33279.8414707464	15980.6976069105	40667.4026020431	26874.0903244829	25339.9264660718	40087.9000304196	32329.5152096127	116054.02571038	35833.5315571951	34436.169649422	39997.7270413424	50719.1058822133	65790.2832271032	26180.9247470388	42413.9154047366	35002.9457028029	59265.4977392829	16956.149992478	31514.5433142128	50198.4637209111	69774.726677183	64066.6904417048	69732.9635441749	24106.1655591187	37427.7537978168	32701.6938441973	25824.9410731601	14567.7186723425	65491.2360188199	18483.3045477661	21358.9231379731	29747.6681543193	28600.3907523241	31503.6975185693	47228.6686444698	27766.3040003883	24130.0116136584	34654.7295138683	36211.033840522	73210.4815682054	58534.7704615456	31307.7122805227	60380.9794419305	73573.4985687545	15558.1599090927	15272.4864405042	58395.8818472657	36174.5540410498	27050.1823154406	47147.1377730338	15266.1712960073	33105.8126567158	19584.5510518258	17225.1326748655	30078.3952899641	37473.0627015698	17596.6267489922	37128.7677319838	52714.6443295138	42767.0934494664	33768.0218518926	29460.2807225005	49711.6756901734	22697.76252816	34747.2734290476	42537.5671853663	22706.9055988137	26530.153984118	40624.0779482048	7352.61798058587	23653.2577763427	74921.5545074092	14285.8809904679	25421.8316123484	42920.7849928003	21374.7811330801	52944.4272914913	26038.6434008001	54788.3793742157	49366.2990565339	19909.0548509124	67148.4148317465	46499.1606046163	30114.0903945069	26171.9748583748	30029.0547648283	23686.0026089152	49048.5118951553	23491.302536183	38921.0694825648	39560.5086724974	14499.41709517	48044.8547597993	31335.2219437709	15890.2755173064	25776.2565673237	27725.1517883759	18145.9547344229	25068.5138104378	30858.9782973721	13996.1191014669	68135.3834310003	42541.7411152172	34000.5758226317	63796.7208860488	37890.3478059988	18551.0050300639	16553.5424727073	57773.6164148559	31299.1371383837	29425.8846245083	36779.6123917294	27754.4998373465	26229.9175399091	43181.0540243929	27171.658612816	42420.8746573379	33040.7104071595	29233.9919923188	28879.8242567267	48940.4077723785	30694.8107041964	21062.4251771824	59477.6855581933	41938.6517265579	30346.907539748	38747.5194682224	85747.4822409594	32486.068335502	79223.0004155126	19351.4154743808	27548.0071569597	35607.5358105334	33022.6202676546	31360.0577521292	21950.3761395111	67917.1535078075	35563.0679344147	35129.3484515183	50662.0405644513	37660.6458715323	50534.2211864742	19998.9854497603	23031.6464134078	34529.7263541036	59467.6895965835	14273.2502186193	16954.7574383463	26087.2203945721	35423.1759215295	27662.8934140137	30172.991851679	45804.5348721276	22053.4441495529	45699.1506494483	25363.6860778624	53675.0423540825	8993.94381612833	60673.8632841364	39446.3873202231	28780.700550629	14841.9246651696	20998.6477210885	19585.1847398975	30917.6664850136	18632.5813356864	37008.0854264312	35405.9851668311	9966.4933865047	39394.6094176289	34103.5342720487	20559.5062197802	45353.0917918551	23281.0347502475	21086.0795633825	22636.085420815	25048.681459397	31756.9455562883	49674.1160312337	36662.2623063269	16025.9386236841	111416.899000809	29657.5834836015	43359.1902545852	37273.3450904911	18184.779440023	19176.1443077932	53376.4299139206	27339.1747577257	9203.01462727051	33506.2427169328	27209.1499020175	14364.9764974764	35405.825720905	44818.3481871544	36974.3383147799	46036.8051676753	22843.1684920501	26169.2020037221	21458.5679456827	73978.9238273668	28398.3147018839	33200.0260210772	51453.8957192724	25631.3136637166	22688.5822811039	33624.1539810312	35936.0195365212	29460.6059420077	49482.4136462637	65521.8756041464	21885.6269128504	14308.3090407964	13978.9823129616	20645.4476540192	15760.3532380042	48777.2861190367	26540.2793169861	54115.9123935352	31014.4282756343	53068.7165290941	42314.1784540224	37503.4174024266	42119.4943022864	57903.3995190861	14294.096210106	28642.3992550975	35226.9616960683	33852.8564672513	40312.5579353984	23121.1712896343	27614.086981368	22227.1207496309	23594.8859435009	25853.679032092	28837.0068666576	40824.4603971883	20930.4396662777	21652.4137200347	49123.4942837649	95162.6277008136	55678.4568784349	30570.0177973423	47489.8669925901	15257.4315624292	47035.9404713342	20257.9265562066	34159.458704457	28434.3795072028	30041.5295984635	41240.1096612015	53169.9008495489	32820.14274301	44174.2660499186	41957.1903593452	11900.9898348553	54446.068448572	31613.5544294728	40861.1201660305	12067.5992792743	31163.6343276935	19096.2866506016	64109.3522655082	18098.1246919954	35068.9314015595	23006.3706287864	34979.1554313513
CDH8	415.36813115025	1523.80924434114	205.260648518074	291.009526798634	1045.19283383188	478.156465936421	1102.68234657618	402.052152448694	470.382388815993	254.909484800251	717.472894461494	457.208392441247	567.598690406883	222.323333478041	436.499283105865	194.306148567132	412.552439087422	535.200647072026	3333.50206156543	160.901	550.883192625106	302.668215335929	485.849582205823	680.340752127784	1054.89306011126	697.992261307882	1561.58788171871	627.581856011418	429.476660580144	2527.25885557725	1131.90470178667	301.219425418523	223.929767577776	381.439226749212	668.63801426622	430.615000234395	230.368041579283	470.189657089851	2267.54825104097	334.590032451852	294.775622800828	235.1049994296	264.58651924776	407.560006965325	399.279758100615	405.49188043999	375.249762286714	310.5086107161	236.892921564222	358.112713480424	111.799119060691	394.473135129069	192.964135991487	282.467060145688	173.140184209634	286.184396194721	429.956935727763	502.344341652127	526.457994615702	525.892658422273	441.47793893038	1233.95942525379	974.369996541686	832.858146921762	224.277353333192	476.449202897506	311.330524972677	1469.15599255029	437.463464083161	350.851443914353	132.198848667447	248.825594667506	488.295975374942	626.400359508306	736.918041804036	963.72738627349	539.645620106822	427.738554761862	338.660283801816	618.498336594104	778.77346271833	475.83896626667	2376.80087715723	346.898474211174	1090.28312608945	735.495770380967	668.176969365265	636.818684223707	762.722315436344	741.275981168285	576.634459454685	488.144583289833	472.639670518562	1328.9943320373	3564.49257191472	602.236303243538	864.460486313594	1095.28170171608	456.01076437091	1087.93601659041	1628.54308360991	433.72469942403	925.234313585447	484.034791301336	441.265443304596	1465.53854500851	606.237441704517	425.5867279405	896.090806745135	597.840106449252	825.491953828636	1655.47887446779	2756.91758630738	801.330570214762	919.889475280593	1026.83281019231	610.308926631239	832.490146773869	2416.02822304806	373.639252979074	351.052157388295	1437.50146240683	569.177287578271	1444.62062224793	613.892968494793	1084.67871930765	522.491075530311	973.606963911485	678.813249964498	1080.35205808214	867.373896765621	180.160322693215	491.38053906343	1183.49305433389	774.733449819516	527.977395986119	718.67369511706	641.093116576831	601.556782218414	296.099805139527	1015.47251749732	365.586091532019	493.935207920609	698.606960489401	607.846986787483	186.675496710528	454.439909463749	241.443192827048	512.952324779611	480.906818373378	785.857009613445	2502.4148876624	432.971060979074	544.448968317184	771.407509412237	434.463985545335	442.54489937726	461.185780270444	2579.29140286399	483.551438188728	532.192646293989	135.949235872679	219.042540331755	244.108610613058	297.691440831293	254.387708189508	485.874950425866	558.139248772604	253.746607125485	711.105868126379	488.337402235506	739.134622727075	587.134314912912	1284.7871243721	765.063758608779	607.945904328203	283.075139350642	418.960091757977	284.182214617023	1025.24743154756	552.269291508962	166.032969267504	586.253729235466	313.067825942008	798.393548831431	348.665582957623	457.314978882079	531.904565234671	321.515226959779	297.501849471421	404.829002439157	999.397340760844	726.668791703083	344.681575240657	754.647296011671	914.568459996845	586.232973564476	464.882161454887	226.548791727868	2786.45698092695	349.135825111728	971.985781192983	296.649708918535	735.952050481748	1622.89621210484	765.179898752683	987.23715242932	519.079559072039	706.231706150923	1293.09860570356	652.58543106131	755.406722537991	463.316432024581	596.032492146231	279.415356371149	396.991734275714	434.828435277536	508.620785025334	408.771527208618	658.006913756635	308.115504564103	1468.96855123136	1876.22156296782	905.689326892749	579.264165320916	479.287245871776	466.180706815981	285.099078488587	880.167027731262	504.275643603224	472.538264511763	2108.26297952625	780.467614266921	1195.44756769351	1613.45991415541	397.1320166045	828.724078716543	470.401677958587	381.479613238998	438.81451416195	473.585566504463	861.008510439477	374.709292607416	1226.60078830444	561.34531696511	1776.67081096156	737.004329161939	246.549236518991	843.666305261913	647.331794376097	402.840525375986	304.352653043019	707.946249736926	892.173177610273	161.647120951783	121.740688629395	168.574808107161	129.807188190285	321.617602141801	159.549603225944	215.869188606102	198.5243027462	517.85498180533	194.584293500611	2184.68912082662	172.177012139954	470.946063730724	215.319933531922	102.205090030626	201.892392896945	140.733289821331	270.973991722344	262.07434361884	326.730301336815	161.253297612175	91.7084206533035	270.191499323223	181.564015470132	266.145504183232	353.374202073367	235.150166925878	455.257767719614	384.886046133796	402.757044921613	145.873854222308	456.643016981935	484.376759859224	226.471123690509	369.235859814703	126.627172557267	220.068713789482	241.336468583791	621.696054666646	211.160916431906	803.975327719683	126.924255974187	234.501758425659	94.563075961519	502.955678595346	230.579032370821	341.298407797758	603.073872919118	182.717796047477	395.137364826916	284.084740925933	132.428208311379	442.191820534179	354.337435092088	203.746761848168	611.04033569755	234.797490040175	700.694232432782	804.327902901302	902.353849279704	630.693926073684	339.786826482824
DCUN1D2	3232.87217197913	2125.04851430203	2343.41615398972	1701.68098645358	5237.4063074433	4505.52118487821	2337.2154698881	2050.32077579535	4862.32189533629	3726.55573960815	2677.46630156307	2108.6030408401	7719.5201395269	3685.94542308062	4619.77309391887	3841.58930428766	10986.4180740702	2238.07767752313	4469.38096505973	3074.436	4431.81728738016	4041.14072556298	4045.84050148699	5706.39780181258	4722.7550475789	2605.74452637653	3410.06591758491	3197.93603249857	1911.72207230358	3483.06241280715	378.22612	2469.38824157976	3180.06788856023	1341.61344864343	3383.33286687137	3451.0754720431	9655.26707299226	5714.46527961926	2663.17103165623	2818.04141420494	4549.0994514431	1594.08942373708	4248.4351887305	7561.36364692202	5575.64106544173	4360.9423606819	3516.28966753545	7487.61462335225	2232.11606178204	2821.83297238024	2744.19569284099	5563.58891216465	1462.31137409909	3235.9538645351	1658.34171745965	1365.16988308674	3231.85359668837	2680.85821746999	2421.98350703371	3361.63323426925	2186.22593973499	3505.75621063095	2488.09529639037	3575.98590688675	1833.2143586868	3186.97883344544	5113.68271117799	2266.49207100752	3671.92898809637	1690.20305846002	3616.69095902728	2392.28417696181	16956.7837775027	2831.56768273103	3392.61190077895	2084.90977614263	1920.87918831714	4520.13692293914	3320.74490500676	5003.82666972266	3014.11660292949	2368.15476244183	3758.25521544407	2031.91740244401	2311.05131131124	2429.45370214962	2386.73577045415	2661.46897321055	3845.08998716702	2632.86720977119	1372.16520894734	2734.86253785474	3038.92829276968	5706.64205838996	5191.66757813956	1182.49813669024	3322.14759786205	2741.55881539665	2980.15188617061	2559.27077290363	3627.1215196884	3030.01053747857	1799.73806764745	3673.97064295543	3424.89991533625	2189.49326075507	3003.00212883877	4974.21802646724	5272.21212686064	2004.26701518706	2250.72023761359	2254.27690271064	5432.7169769305	2895.34346205952	1955.71000751725	2399.279519686	2532.72070543674	2743.72109535404	5407.95563815204	2686.77879818155	8055.74001957217	3620.25615859579	1777.61359907131	3628.47342915232	4396.09473882479	5904.21718716905	2643.36682755281	2112.18752254923	2786.86293195166	3397.49863586917	2737.3200254074	2054.13961888538	2268.77973939925	3756.47726097386	1694.07023780382	3526.17126610831	1705.6190269321	2459.16422516303	4086.54945795935	4889.90463684232	2510.32853577686	2558.96167716599	1822.16813387699	1427.23584701304	1943.31078553998	2505.88829666417	2692.11595599591	2915.07700255641	2716.94399268685	4470.19628807585	4176.05099967885	5924.48752965268	2361.71191954402	4478.36512055225	1863.97206278653	5575.55136016262	2771.06994024204	3061.38968126701	5127.46312751188	3314.99357268676	862.530811449812	4629.21833669356	2796.33928975462	2222.76673000514	4795.5331252021	2679.31898570284	3248.2441926002	4819.95896917331	4433.91049876833	1599.61191482958	2973.67560234535	2480.65809939733	2028.10017553535	1286.85339281499	4925.38422755335	3949.26099007448	3601.62154025453	1286.58504760768	5111.24482951238	6544.35503341755	2750.76578714087	2620.60227069567	2596.91052908523	2490.9724390623	4958.58987303657	2103.81543155722	2446.06909755699	2245.43451027477	5432.81904548989	3072.2580288423	1338.71778256776	4071.86642919376	5249.64628775957	1913.17951226161	2608.42826406066	3770.54436516085	4498.06587436407	6739.10656980036	2034.06291878157	5656.12596277182	1691.6871756441	5506.68573269762	4204.88861296671	3022.69985602551	3194.12507297846	1963.29859994628	3293.99265922358	3113.12792093284	4670.10904496255	966.86140200305	1906.36052677369	1526.28947223943	2341.04359987635	2170.59624618211	5459.78114526802	5672.77211857875	5301.66920958782	3514.37241459385	3891.06718702688	3190.41707559007	1844.88066861538	4629.13713721718	3335.24988544134	3945.4835948714	4061.1236884046	1971.52030516164	3751.05985913443	1868.39098228562	2837.99854182646	5581.99606803337	2621.82208647238	3436.013950869	2800.12666506377	2517.81980088346	3180.40744514141	5361.67890186272	2802.57415554943	2799.8301248569	2349.7464027504	2816.02444417743	2883.7154156547	2776.36586506802	3165.63019922553	3767.25053067593	2122.89589831323	2021.33884003934	4125.35165587166	1338.32650816719	3182.24595920492	4265.19326470112	5325.96015021478	1772.5652271963	2507.27611883998	3391.59060847558	1930.93788943804	1409.99958182476	2826.22445735391	1694.42430926789	2558.81642039352	1031.05871425099	5519.06291623125	1889.43945672418	3786.29023190605	1867.10289384619	2464.95293965388	3269.61580747208	2910.75039503239	2208.14857743797	2973.31383195016	6636.3825573287	2902.43014444471	2472.33992776722	4112.36150173084	3525.93704216317	1812.77071974641	2207.75906475164	4175.98787663466	1882.92302942144	3158.45200218001	6996.68577283463	2067.15307370313	2333.52138267267	2548.57543416846	2155.73819662697	2875.82784682687	3858.90746090754	4782.39032174749	2252.32277227685	3339.49381294833	1906.47587365606	3449.64593452265	1142.11366111934	1953.68190621549	2447.50793363871	2152.56628994716	3684.963031286	3175.74797548919	4726.6447511948	2706.97196088833	5765.07188553839	3311.45282769466	2022.14379480915	2356.18660137385	2164.19093453795	2075.37660605533	1264.41062573052	1685.90317153992	1526.51638138609	5492.96542113864	3017.94129397146	3704.03611050026	1773.81414739562	3561.77416315717	1756.39232254965	2393.94565623782	3179.61273394422
TMCO3	9901.16679301422	4300.45662197376	5803.84833717556	2812.56461560072	7947.05945154418	9327.24253119684	5160.87284045419	4859.31499964521	5214.45991717819	10417.4924120214	3928.30130650222	4426.30990091455	6023.00998705075	9164.26426535375	5804.50587273738	6899.37017180622	15542.8643970731	5923.52107701098	5799.4296643502	3266.429	6959.70101647262	7058.90889337058	5979.70645621008	11402.7526625716	12592.8691007343	4156.65218873919	8805.18496412745	4094.6216343549	3910.31494604348	8867.42735792566	10464.2559866667	6436.44019377715	8467.8303355702	5947.9682297108	5975.45429797951	6424.68877284537	18667.7543195606	6503.58605955785	8476.66825801832	9106.54095232346	7351.87303493594	3855.22517073521	7264.7909867939	8475.88396002344	10583.5332717546	12178.0478273972	7751.95579656596	11510.5421789528	6614.47697961445	4967.49311337218	6445.82753258489	11592.5208270513	3936.11183310981	7447.36540813596	4169.43175386536	6053.5489166295	6594.88089249821	9732.35461264234	7054.1323154115	9556.03057323227	6135.84709189494	12341.8419328747	5852.91144540784	10240.8365835516	5818.79241170848	7306.43024081567	9303.92189526275	5437.77940178291	8307.13067424784	3355.28582592381	7650.04154757113	10349.3358766432	15202.2558748447	6558.23687683131	8027.94674519779	5123.42032318114	4974.15570809771	9088.26919786409	7199.67653718667	5528.13133060945	5619.45888825894	5737.33715126415	6439.83367639857	9465.40623113318	8206.72037068943	10326.3842819935	7841.11221426588	8198.82380498492	8241.46880755405	3801.65561125164	5346.80625677035	12542.1054813862	11731.5974152237	6256.74468928847	3143.22537896751	7545.81639459737	5066.14925528735	2065.77594085567	5746.47106349232	3542.97546446719	14933.0389150648	5415.91910824152	6117.97465473482	10518.8031421445	15336.4813448535	3930.34116176015	5042.04848509433	7360.10847856408	5169.86195443189	4329.38875270938	5050.00033393504	9470.79648098641	9653.37719276497	8917.56330661334	7118.19389346068	7014.48841853843	6061.86012941352	4838.66984465789	12186.452041163	5129.25757885511	11305.1772555477	8572.33077143608	4155.99895539789	9019.64666425301	10970.1493968472	11504.6261096559	8852.17172362046	3831.85505165247	8796.82389786726	8366.52281569266	7494.86362749545	6829.19775504524	3917.05090744264	6085.94703041103	4863.4847333489	6857.30245453633	10111.2887382105	6275.07002666335	4739.28870354018	6167.03559366894	4301.25435708884	6411.80854444876	5794.25480996794	3340.15235728594	8324.99918267932	5079.78412518591	9513.30776692872	6813.98500497749	9270.72254991017	11159.9865751294	8707.56462911293	6483.97443750439	4981.25177418146	7956.7982587982	10750.6529505737	8678.31368508503	5628.38512382462	4742.29767123351	6794.77272572074	10075.7464288743	3252.12760884451	7439.23280459807	7510.72036512633	7448.57379519743	7373.70133844045	6689.85711156223	7887.62645080661	8615.78704144055	6440.03234328218	6257.15707259759	8503.10515360198	5765.09877297889	6219.80873446981	8755.84401559879	8796.3386773811	9085.75574217577	7089.98531750672	2568.55672833895	11684.1293524496	8936.72340485929	12979.2344359087	11411.7675723832	7504.54200329892	7003.65934441635	10143.2965154804	4562.42545026536	6097.98694563558	8015.61297386073	14732.4958325823	8348.3187476887	6769.39081768825	13902.8330036716	12248.2440405796	5467.12899109909	3779.6041894646	9467.97516439884	8451.99384012557	8781.45185850577	4988.13880056204	2868.3176337883	6091.1822122948	5732.40803258759	14055.7057629045	5689.89416208742	7447.06040416079	9785.90467575495	12392.0918939746	8216.31267886799	7186.21774321278	3327.25155791711	8344.84174357545	4536.66491524284	6103.0083082103	5429.56305856222	7246.01816762824	7910.95604279509	7394.64523358063	5427.50286667906	9231.97421515583	5400.69123811195	3962.95888409524	6469.88179048651	7948.07551659109	10359.2853745743	8680.51069553038	5612.50225151527	3483.88256688205	7646.78443986874	8510.59481060966	8328.75897424293	6833.71942915124	6866.44825017512	16406.728651044	6324.13321736644	6644.43222400713	11855.5386876946	4692.70959099361	11033.6695389229	4563.90069476858	5702.69916997079	4716.49279842086	3661.29488247494	8632.08110738998	10854.6045139608	6651.16469665266	3939.47987718515	5515.59824696951	5918.83655494341	5956.81504004112	7904.36178291222	17365.8534190047	6689.56455207662	7883.19621841923	5915.86153003765	5465.48786473254	5107.97480647129	6200.85729540386	4347.31414227881	6828.3198713596	5091.09352453984	10000.9606306104	4661.29222928851	10683.3830015939	5917.07263889808	2781.06378547568	12455.554317694	10086.7585123061	3787.11854521935	5623.84082813121	7781.29383928567	5102.88433792542	8852.15380529608	9552.47079484854	10808.0564392861	9153.16686822933	4289.59705885483	7777.26236888103	9867.81578340147	7643.56546122025	5856.00856558793	7376.65498265846	5405.80594130868	3876.14256032305	5481.53845344926	6447.43193233762	5802.41579438784	8117.58307427981	4425.27883699295	6975.25888652885	5428.02030094166	10840.1477145018	6103.43750271599	5332.55914362087	7832.25380591151	5132.25364738811	5770.78894881119	9433.15226532128	12846.6348534424	15142.2942328777	10133.8424338668	7689.50760514961	5779.4388862253	6872.53072662615	8207.39296558629	7938.2729905058	4989.27290899505	6673.20950645015	5730.59288784646	11651.0236699493	4031.69459615475	4691.46724320664	5481.46184255327	6130.71024530836	3732.35650241097	5839.1881853367	7046.03389899571
TMEM218	329.232088476876	1088.37786054537	1473.75465630669	595.601094236424	647.446096310643	695.342860494556	1045.58507607361	766.492208363066	822.647547096988	138.63636422053	619.548647146709	629.699673515471	341.894663036376	1191.979545374	820.170797099279	1420.75876898808	997.530652777916	444.4490827065	915.321602071959	740.481	666.705423794123	934.861410204449	324.038729389243	735.063689705033	900.834826515484	973.199433362142	965.944249913511	917.675172216936	443.833716451443	816.018202213016	0	683.790524999183	1094.62524451872	263.120319247564	1400.83910282304	678.707563895767	1384.8005380156	1317.44784762018	749.081571097876	579.012825679012	1502.50134702992	325.852922386047	745.624417773174	526.890968620728	855.296663173228	305.369751813382	425.5212831048	508.940545170298	632.740483094666	790.511754721327	456.239052049142	659.595458466016	545.808298092969	608.822264394231	721.603222662146	533.894304695072	1094.18689159227	583.40314597347	1001.28008618981	1099.38927324869	675.911721846335	819.815783383374	806.280366659561	657.415647684939	1324.49787244532	309.538134060795	726.250180884381	498.138889700135	735.615071533842	430.905118517758	132.127702981227	576.677116799552	524.403329634125	254.229313042888	462.451341089446	1415.23992057308	963.756311758436	461.520183939891	666.090564135107	540.982763649049	453.639653177044	549.631936221623	804.709495477396	700.8180672748	512.057526272274	443.736864687774	836.957188489207	359.0293067656	223.505540744182	1621.66873518128	735.604733319674	1393.36737682172	1207.01955095654	1584.0566700801	558.749503920885	1165.07598819362	203.621060565276	298.428829899463	829.294714519174	1065.33401170262	262.908837512936	397.867763648594	707.412699127338	407.444798129324	470.098128520521	823.235323395073	621.993871288752	1345.66385932244	1133.72863967357	708.864306624541	553.423786521279	622.744967412826	856.799198453304	400.73957952381	487.307148415157	853.319327795449	527.388904608019	692.46424798595	404.484466315987	705.219357186422	495.613390596182	659.11371364053	247.519104983361	498.084800297501	660.820232550128	422.26828950704	757.932261375325	862.20483535223	765.403216437001	340.164202483553	737.132585663199	732.54853951573	459.379459198063	534.624922426108	715.382177467563	958.914209142016	691.365954853812	627.288656561224	154.267304173407	1195.33526661437	627.1111683994	1121.91544220544	927.259788901717	889.027062898475	955.593075219636	604.130903354471	604.585313186262	307.278915212031	550.294813787716	716.723354890988	994.149380210907	74.9334110916555	1349.41483825684	506.553417088149	375.187677027885	449.364503984268	527.198646334726	508.96975260647	1337.11869313852	529.846876956379	915.721813060289	724.030430539473	197.382322624734	887.506604095792	568.331504849738	393.929744665111	708.809407220331	502.364665706513	1171.56755500689	486.443154640693	0	1708.46916297889	945.339982124562	304.392230701536	552.279555601418	1136.18074776564	190.487426784248	305.345145777092	360.552318216525	356.611450476394	389.090073773679	1020.86808841383	697.298868342651	524.243367257673	553.167098732326	390.550306297408	423.714760522049	260.370294818834	1040.84910417829	559.841204552783	792.45248126267	679.577175477293	422.599016759777	481.884920724802	844.559352827799	979.564643602649	976.676870704803	497.751242528916	927.943274331235	651.069651907596	719.325455490611	728.559485798116	318.085934970924	525.441374042343	591.883593159866	770.605591180382	426.662643198172	759.372222038488	628.443234296818	1201.47510216271	474.188273446837	330.458386646866	563.463007907387	987.64767938238	679.957700964389	1061.52759266217	511.869811521314	970.596734358923	578.278885969351	1707.9192837092	843.209677655678	587.196553778883	592.148566584158	670.27743711106	1123.07677026195	1005.47078267245	756.568089488703	194.330679007506	1105.03316951842	989.423378295532	880.139813577759	561.549514892493	810.91455188477	547.352130626839	601.692966318012	510.254665024408	378.353297579018	668.065396040368	867.843122224875	751.097917591225	521.598351417805	1134.47409431866	651.48889409331	837.522342227807	548.721913356316	886.109412883094	954.344629750473	626.917755755498	586.520768702896	924.697426027907	674.918997984303	655.376244447078	499.464902636669	677.524742268822	779.045734880126	569.118664995086	490.036630043471	346.247201930176	453.369743432798	736.178966103605	829.930651480751	1155.81734678532	1017.40553826024	553.794196727983	1557.51339842709	639.233082797772	1147.86641829758	1160.50562235545	829.022708798379	978.169594583916	568.946541567331	793.994576485863	445.540340837403	1179.16607273251	285.945132460788	325.248728114151	350.983799972289	578.986993842714	1545.33384627583	656.449439879111	778.456149205276	647.60277599582	783.327926169844	1394.39913046326	927.763085739856	791.623536399501	649.970599155865	295.63091892125	831.905297299802	652.126355558082	845.457308786234	636.870531810688	407.045064143253	720.779419776727	851.883136856011	855.381111924931	663.587910216275	944.243363346335	782.682336608777	807.31942269261	721.415325538848	502.502185507693	628.49308989338	534.274273413487	516.400498909156	746.19373793228	570.756294892476	317.700096984687	456.244665062823	1198.81478446693	528.528885817642	1401.81373420066	553.098893658989	629.43428881916	915.968297634026	716.694287980125
TIRAP	591.501718280489	568.030371951324	1290.00782576122	2345.4206632477	824.022304395364	427.90329876588	1136.42088438184	809.674867989154	908.651608838945	843.799105687915	388.338868179393	812.515707761899	210.079853191026	1762.1024045131	124.038558939579	1082.95598475315	33.9296140400652	627.169508091854	601.67993422912	1337.999	543.6970430203	1451.4953474227	825.594327922159	876.419498614289	433.391325471367	541.241141743113	1262.4514392516	971.656064700285	501.725070771196	1095.61685813944	0	516.516449229436	1297.02803011423	1767.72754086489	787.971995337958	763.905051414098	1023.50958094013	1450.17850797466	1201.95523636433	401.573411358025	1235.55111739231	782.89338495349	1017.64458651934	944.235024137265	1116.40428307091	1149.04960861989	370.961817049273	803.739068203165	811.0090371186	1003.92597359443	497.148487049549	748.816100190887	308.245109222248	1498.2321810745	1277.672811191	1112.45417173457	465.456571403112	961.028589186573	430.944770175648	694.471704131073	691.445997474375	1407.77889932217	796.370387890659	2176.36654905235	3880.26439815897	788.581561319953	570.903379341206	1182.11810155836	710.998373587495	412.948587805623	3059.13237978542	325.372868652959	792.067529134876	765.741141194847	1005.06761508516	1039.11759933969	771.610923944804	230.760091969945	881.484411580874	880.743029948369	778.7545609086	878.853095988889	1029.43075970426	1462.00136831973	883.785687469632	1014.9006500005	1482.80206045217	616.422764030853	659.7524850172	1940.0679214679	698.126374964107	1180.06856583611	973.119160746703	418.736291885928	1200.3036887889	809.63119573701	1139.25347070458	1591.00146263142	583.972805400962	1232.36580034397	798.434305250205	412.275189854064	1187.10962882552	1032.1028350515	1086.50124126171	659.246849598643	615.976024447403	471.93000136801	676.675732580038	545.023028206605	1188.63794891799	1015.54375078142	248.021908420291	648.387634285714	1105.07763081329	755.461606717989	2008.39880497355	1110.90150765528	546.376953953634	755.507179215934	641.499590247478	577.363175514573	608.814063308346	762.002837541703	975.713217635927	245.558190093768	1264.9317636864	1399.76123786274	1840.61249666993	226.776134989035	2300.59079985484	1271.02919793142	735.466514176099	444.298135084094	2310.50912217279	1066.2598122403	1864.65745057805	1029.40336848104	826.061418621588	962.204621237924	1196.04260388536	2736.23783408797	2426.92628387412	869.60872663871	459.278574432437	1649.02545102089	537.360464570893	767.247869087637	646.324952047456	1519.22430642291	253.056205871867	1255.87034563958	2096.27500078171	1211.72709847042	2543.34314896477	686.812793021409	690.553498257006	543.918130819229	1664.36441835056	1041.10422357714	1104.14193920438	571.483138570464	803.485616341089	248.852719572738	1447.33285674734	587.384213474201	1542.70051110893	1468.81441485134	1853.46166693941	972.886309281387	2600.24199733699	867.27633082516	796.075774420683	916.349568755664	102.398038531986	568.09037388282	415.608931165633	1221.38058310837	931.921350102375	516.938264814313	808.275512369632	410.884579701464	1264.86507482524	747.699954012865	504.006989163363	1636.63100871615	499.871151111948	980.717213626345	849.516548263162	1542.90518429585	1974.40434933609	204.951846572517	448.041042750259	1001.2497797282	1863.6877833147	1538.32694183851	914.496027580973	946.975627592845	1486.51107053062	466.525473189857	502.750483270559	2072.93387696709	541.665772697334	735.61792365928	422.175611490221	821.717186513774	829.764608780228	955.21697148269	686.699222114334	1241.35302499772	916.380376810299	888.272143306777	739.545931557294	1176.58468044823	223.678654553681	543.071249084387	514.354616431612	534.035094253942	744.598034588855	1137.81534973464	933.977735846154	818.500448178691	203.624210643564	630.306764255813	1371.22391283807	1213.78962970721	1134.84976995777	1599.90052169193	1216.23147588506	1272.87903949463	657.171060804727	1201.63830076681	1017.40738207293	879.516680755813	1105.09761690278	662.824707140367	613.631818762609	825.088642873587	811.936544054308	1829.59535168826	973.232126621798	3204.38845820644	1173.88096720178	624.39389236978	1133.81065148048	995.059780916714	1144.71858342102	995.692906199909	820.232440985922	1088.24726010338	1877.21501029303	1069.65552850171	1144.11812731026	364.479654705002	408.999010812066	1552.50196775349	1191.98982148646	961.862889450852	1480.68628972201	773.457113995408	1280.1635121603	1868.06697455731	617.501626990064	968.348709707216	1533.31885636564	323.806449072595	948.237475984956	559.950953784231	775.07679597658	356.249970155854	765.561547769417	1422.42678414368	917.917777265367	582.193281592763	899.962196825752	744.262855324273	594.239898962985	1562.12124074888	2325.65093696956	676.103614725791	2834.04294400746	863.775421751447	1717.76275906828	2424.47590923266	568.535677973848	601.209232828988	432.161302630229	1707.28894510945	537.486138584646	647.35126184101	800.468007360819	989.022472929539	426.24914306571	772.406904900204	751.955496169089	1133.99908769851	780.991925100693	950.030456760055	723.606287473684	717.385108595542	559.629982000083	1106.25481137888	705.451741548291	346.55472440008	2241.14333309049	883.053489840112	1113.74313226674	900.150274789947	330.703050535808	715.88112865394	597.891261955284	374.162198981688	620.829512130921	500.397112439788	2126.87838710621	704.896851140946
EEF1AKMT1	499.428337604753	364.164236893252	386.251220355189	722.117666541547	367.867100176502	387.15060364532	283.641754176869	137.644727558156	205.661886774247	167.73288510632	219.983867523587	870.552544030606	49.4305536920061	1108.20827607974	483.497239948155	1629.40166513318	196.791761432378	575.314645947858	585.677808318771	439	851.217994954858	789.985226751712	422.659212246839	247.920155935556	294.08697085557	355.23494436434	492.395971297375	620.780263558516	424.536598344858	519.79360322154	0	172.160025797667	551.444324020421	129.707199629081	0	215.952923327896	884.295830927578	732.463043010929	465.116008198027	508.970951604938	591.10033613774	220.056519013954	649.59703063572	310.397701304792	580.192128610558	624.441992490184	671.014331049877	753.360982252202	360.100537716753	675.144948335329	267.16701246121	567.18836525097	292.536488774689	473.822544898119	750.050840577712	324.202323735939	766.515950794585	255.520542536665	754.899514551201	492.348611807587	582.359926435078	304.017553150944	244.527652183637	196.164346486635	581.878919690782	154.769067030398	438.854714359469	348.440925131831	497.563251134957	363.574300133212	66.0638514906134	928.503064204784	1087.04440205407	217.912915112143	641.270134778263	484.496549385379	533.110194023542	343.390246858943	524.369167510616	349.65959113902	412.059452131249	206.460727311676	995.657511353389	743.94533295325	248.347900242053	209.351703587547	700.761270050727	101.852285607262	281.451421677859	101.35429594883	168.673696812155	424.269933374999	453.645946771019	574.545144680692	43.2365687557827	281.323226417484	120.900004710633	25.7901457937808	711.966844940899	60.7522450665443	389.480148902539	248.661135751978	368.244749167307	235.82171602067	250.719001877611	291.905321464076	379.483625443318	18.9530121031329	557.960691776522	641.990315433547	89.6396952794697	560.470470671543	439.675201290517	450.26919047619	194.46529396849	140.915118351542	441.376980251347	199.962937921077	553.508700673855	310.831280655627	207.837873475818	319.338039554521	289.505988146626	360.553922603415	554.379032538027	206.544272041487	985.827386678672	171.895811781653	243.537387048137	642.532382468933	241.430184851361	667.67092837438	356.902502915418	280.737832608081	231.862998230593	1307.01021883006	716.135692207883	478.511722067357	137.126492598584	517.130860024655	192.179229025622	502.061987906049	260.043335632954	703.45561051448	1479.0665968733	536.317555439401	639.852789788794	232.975496945582	188.355942974319	804.039905740651	0	6.81212828105959	276.903044844612	984.097167118386	436.516431926674	370.21507430522	470.271092974639	366.980907540685	745.971481435172	641.660958304794	576.565586000923	630.680595155453	538.315425340184	325.955785665052	847.986689775799	431.224868420388	372.935668504814	332.892248359738	406.648633624121	267.896230091976	0	65.2087466785834	395.668614072185	499.323215879859	593.558182179875	56.3395412115194	411.279671465991	285.431331922065	654.116774032166	500.454724618133	438.532458838843	580.327502542301	262.7020727148	343.766142464048	870.116895843821	131.780778198512	1466.70494026863	167.792325635186	256.38562492627	448.927856078942	362.645696816833	469.231859258131	477.380370784192	58.8970458663647	26.8114080262793	472.536465399869	822.335388275944	182.768034366086	835.599404798272	60.5646187821019	471.815621343304	968.984116111495	78.3689984710971	657.475360340162	202.811840930017	554.364226308336	361.223587492931	722.730301174734	228.853727785964	383.872991410925	490.189994912819	155.976358497321	441.381195282433	725.706338328792	513.545649029291	450.463738583579	323.024638338694	707.513935309005	332.638297239007	627.350239686481	527.90180952381	199.467531627178	631.937205445545	614.933428542257	829.101664753708	826.650458929193	541.419039040353	428.59231945491	298.845448360328	40.1116501696833	489.944496224953	442.070894702601	197.888962263657	511.116275289174	369.105769253907	350.908893101696	193.94580800269	622.385906052522	1033.69988269426	79.1755639626078	353.035183186339	21.1205283516771	626.907364633962	309.195052471574	428.339044609777	266.190126047542	699.683617075485	299.629809736084	465.171644143676	543.804689748422	804.86261214396	584.065875880298	470.428980558843	339.785822406721	450.385815477573	808.425179449399	392.912252917738	372.881602078651	36.1731178270849	462.8317670093	520.470518832849	524.680242948601	249.939944543861	471.51620178554	1193.18045302416	516.411005753659	409.952292249135	1171.69121871551	420.188153130161	425.684916161519	484.555023176851	537.211065745474	279.13370751259	505.358154875723	201.6644443203	190.460966913692	284.953669444829	375.481664323741	325.132121122389	161.164233742776	297.844091869845	617.201787459807	308.087134142114	327.331987745371	352.986113476398	763.816004730183	1870.39411778363	417.96095433694	318.383508843134	284.260206268907	412.419113862717	427.077886037756	602.887500665007	458.488746996236	249.819101717305	603.656395148151	663.587910216275	576.392186851945	189.024454786819	345.096786651539	29.1748844887034	330.001435258784	174.439610417797	327.301684155631	131.633220417633	325.848793856891	725.010833994042	301.407784318806	339.889246384025	330.229072573066	1116.51029310044	110.255012802299	714.894589726515	273.803915636335	477.119976762014	675.403259042998
LATS2	12295.9814738779	4740.30735481386	2047.50646906732	4463.11538916379	8375.59813681859	4378.36768201517	7932.69977858055	3576.06400028543	2856.8305726459	4396.99777385853	6224.64555758068	7077.59218296882	7303.3643079939	7125.54840678395	2766.81928410122	4119.86925086519	4223.10596085344	5691.41742021379	4903.05137893091	3532	3788.65812783376	4094.8023172113	6277.89816590638	4250.15612587311	8308.73083975106	3330.32760341568	4916.89182821828	3598.72616555661	4042.74624332945	5723.31881396621	1386.82910666667	4085.7696263249	5902.72613502009	2968.44191151125	3545.87397902081	4788.30955559372	2015.47628470296	2961.80525781265	6795.58967767223	4846.89768592593	7084.46856070504	4718.51959039536	6041.25238491219	3111.80216518165	4607.6954272187	10564.6189136976	5242.59678068523	5919.9105985378	5407.77068379854	5483.49476140028	7443.68399334231	6653.31389793478	2711.3616845493	2501.57127279619	6186.62624366168	3120.07557430275	10526.4289731256	9963.03991519068	5002.90732265552	3617.08383560914	7217.52101597852	5414.2451881376	5954.57877344479	8199.13950923192	2973.69061167941	6411.86134840218	3130.23805109497	4880.7539957355	4844.9002061494	6003.46676809038	2830.58194463628	4203.39421373619	5009.14430494263	11546.9632463312	4942.0962790844	4956.52719930437	8096.14701341602	6120.6367251076	5385.41307173066	2312.37144706088	1931.76495448687	1816.29639837704	5668.42824271874	3437.24307457241	5770.88832108853	6182.70194181918	5364.44614640315	8685.4536551593	15581.9233158321	8655.12343036721	6053.51156336955	3702.80309224815	4423.22349879446	4138.67265236092	5401.24520456855	5393.44933071096	10760.1004192463	2582.69888592004	9036.91250001763	7925.99825814594	8256.97915673382	3848.83673784169	4622.44066717909	4260.10398681496	3645.8721523036	3346.55019784243	3372.68878944298	4870.92411050517	5205.65453923415	3607.85182475415	6450.16068206619	9125.67361521918	2653.08283855645	4322.58422857143	12594.4875681946	4943.77206883326	12440.0404280072	5580.4471749456	5431.3041253622	5280.78949931065	4746.29759139489	3566.36722574489	1754.06569288838	5924.97889309116	4543.70872551657	3541.08679733349	5994.34262912928	3170.52275063937	4749.80740589801	6033.19009127079	11529.5755297634	2635.54313831992	5007.23610525889	3930.47368722726	2901.11507542182	8663.04763134093	6951.92101209351	5967.32265166351	11887.1528271398	2547.50530225261	2617.17765844104	6743.0786991074	7414.65668837646	2824.6029741119	3864.33927229834	3190.16476942402	3499.87720188936	2245.67358709952	4644.26663314129	5428.17891115408	7808.59149547476	8801.26973912899	4988.15485008815	6527.17508803011	5014.52760643039	2793.20890544766	6143.22554085817	7949.0685865509	4796.03362828368	4723.26365158799	7175.03840356704	1001.80311143826	2587.90156330207	4218.06150360617	6233.60428335188	7869.2711123634	6539.11423719932	4772.46432421187	3122.63345503996	4540.13610997981	627.644620046859	7818.52872676215	6579.47150466142	3699.19031103788	4013.99058452577	6122.2301449851	7413.85723563694	10421.5625841312	5301.8922859053	2827.41935734855	5913.73918757675	3414.18954050434	7997.81865820614	3970.49894545975	4075.49597606573	6852.6292184924	4168.33922530665	2496.6340866063	2223.28429973377	2005.21109048594	2493.74880403674	4321.96701017834	2469.07388495758	3426.73721404304	10845.21454663	4228.68398963679	5865.04722327843	4874.46236335935	5914.51222911122	3743.65049846868	4435.84030885877	7671.73138545416	3455.15084435808	3971.79787353032	5115.82521203064	16780.3299140708	3389.74308553149	4700.27777720439	3025.95484516997	4242.54435961945	2315.67499080477	4877.56578690775	4899.80082209808	4375.70863169846	2086.39103403538	2144.5991032566	2382.92790897544	5261.65598099837	11097.3253471198	2549.95211492338	4538.52234432234	5813.69412405505	4339.30214405941	5801.89689829619	4600.2510651016	9195.75350943574	2588.88143121916	9271.96924634442	4193.10280257514	4834.79090045249	5389.38945847448	10636.5841624052	5867.83792451367	6209.68131470728	6107.94204463999	2746.27771012582	6794.46215904506	4408.07078382711	3619.87813398716	3025.79047143587	4401.80804981885	4495.65532057127	6508.92410174313	2956.96136821533	11122.8171518604	3205.00057804893	5283.49531160997	3973.55224603852	3629.23770672481	7959.74037441888	6196.47239951796	3928.86173484595	13145.8765122832	11384.8719531698	2373.65497346288	4733.92439390119	6454.35633444644	4595.91371450909	5768.40652282581	3100.04096292135	1748.91025272405	3244.39956992372	2384.72111794202	3781.62322908537	5291.89193287815	6478.86456407698	2121.05751207161	3280.17613258541	7515.12190091578	7052.48201527169	10842.5991983899	7703.40396163321	4710.38131427495	2937.57898214309	3587.82115865369	8315.81883232396	5821.90034345125	3611.5030309001	7087.88024046809	6694.21195277919	2594.50408951577	6935.15900096463	7908.66228388215	4098.12251324148	8028.09125340127	4142.13905607445	2952.52601956973	2897.69271390915	3721.32122701599	1619.56655336403	6366.25141217176	7505.08214937693	4727.09881094665	2765.38933436018	4524.2239321004	5408.46802616542	5329.12137127532	3823.3049580129	3588.51113384351	1566.53026183032	2299.51135015508	7717.53356548383	2639.68175176343	3234.51076106741	8643.91480742459	6266.07230586801	5482.31596598899	2830.78932569689	2305.73515790244	4215.27698519737	3366.04730375546	2547.67833153884	3785.17872244671	4503.60233650109	6046.92163062018	7500.22047050805
SAP18	11838.4046729439	4079.87390824474	3270.01033155073	6419.25429147265	5173.68289688232	2330.54475220703	3151.57319254199	1991.80017525332	5074.23964277551	10673.2884849287	10105.7895060325	7657.96054565589	3221.22441559573	6096.33151415087	4979.25962031822	7411.79381294658	6473.77035884443	4256.83454770003	3555.66917685435	3358.001	2698.80387417769	5136.2707303338	2924.80456647621	4919.2534814554	5852.6743374339	4714.26374083509	4862.70471175972	3040.92360989534	7125.46086085631	5466.21660162007	20928.5119733333	5901.9342342464	6507.86915725972	3057.38399125691	4071.21053069043	2654.76124506791	7720.75547814942	6481.56055174436	7745.40307801343	6845.43049563111	4079.46586664519	4447.67656590666	5346.28241385403	2464.92292212629	4257.09537586023	4431.77639811215	5782.71967397186	5789.16061472914	6475.5470608543	8405.9949414217	7575.21647896956	5432.5938914036	6245.3595355187	6497.62120505422	5258.11503067065	4735.13852649188	4376.74756636908	3235.83979088467	14559.7508183805	7393.62148299688	5528.91344760021	7265.68134347878	3125.9886346719	2218.77781093667	7959.84643731699	3349.64480787217	5942.01515902644	2186.14417471601	4575.63263323421	4636.6922253143	3308.27440926071	9454.33034606239	3730.91665149413	4593.11999964151	4094.26316819968	3381.91022632459	3967.88274462593	3508.10282673357	3222.74455924092	2510.2952690225	3194.40584450372	4212.9148410896	2103.15600343414	3592.49907465154	3606.84616528243	3401.96518329764	5444.89749434381	3060.65863619109	5190.29533505934	2944.60635192665	2361.43175537016	3169.25235242745	2532.85653613819	1269.19294672401	3079.77405137345	3103.0804368474	2093.47902893674	2855.33757002573	3117.18817129555	2401.88340316659	4829.55384639148	3421.57722794721	5853.14853617576	1604.81577943568	3217.55530078347	3644.08371629114	2831.52942130413	1623.64137016839	2214.03551098556	4681.18272706917	1410.85085613774	2625.10955494022	1559.52793897746	4579.23316445095	3493.51181046922	1968.89734807849	2433.2298071447	3310.49752780449	3738.84482907099	2984.65209093286	3843.00221821153	2738.64302721957	4044.56469460745	3557.21756630379	4898.5105080319	3611.61248649024	3630.92005230583	2635.73578065201	2105.6872036611	5683.57215865988	3007.60625416095	7220.03663841283	3968.33532352988	2648.69553829655	3446.84140052553	2574.61528367565	3799.12236715314	3220.90663341137	3359.59906866531	2714.93701512944	2599.47693997816	4769.58695409982	3561.90937360401	4751.5453967849	4254.47456985992	4321.36329152896	3978.50556209151	3203.85100686819	2985.99568421053	6130.34950757012	4301.96453754338	1594.03801776794	2414.12459587736	5402.49037981053	4379.59822211086	2701.29343872361	2918.15588745841	2612.55455606344	2413.85111445532	5201.36230287793	4190.45983704209	2096.9537814353	2514.13241242212	3488.69509211803	2976.97454921291	6766.73401634803	3145.6312908667	2769.05824771964	3077.68807974466	2763.56463537289	1673.71898679163	4499.40352082226	3354.88839435688	5608.01449666869	2371.3859268865	2666.73828401192	5017.61199188509	4208.45266136253	4848.73712884454	1874.45766615953	3347.03665168891	4557.90067690157	2305.94041605213	4494.73371856386	4386.46259823364	3244.20315783245	2911.68091845921	5814.87197459868	2743.70885182292	1841.48446062186	3751.82045158275	3245.07090406485	4889.23584667908	3292.88029161948	2024.26130598409	6129.17736507714	4121.11253105037	2687.0789733397	8574.50216619272	897.113415709885	3592.75606895335	2127.3936985305	2012.23928427258	3855.93131412612	2868.33475413594	4238.3307514921	2847.90770429209	4158.2262607798	2608.20597698924	6829.95052168134	4445.16360315602	3013.77784255233	3944.25748975791	4242.59090099909	3016.85701833932	3092.52953373797	2556.86673750118	3688.26759056391	3021.89099260975	2622.12363147073	5269.46331135531	2194.14284789896	4500.7948671651	5153.14213118411	3982.44171075143	6824.26043169044	4856.22142440561	3990.43407989385	2552.93010029868	3029.76931692675	2784.17561028431	3712.79513543539	3951.32419336279	4361.65269248635	2057.8935977976	3470.0822903231	3236.6693860121	8707.65277893309	5637.13574088678	4254.08165290984	3380.86846600971	6134.00487699422	8146.72266492467	5114.25727582149	3507.90080324216	5663.23780792338	6044.99112629218	5135.19396993842	4707.89659169566	6321.44270150592	9381.01314443454	6098.73098264615	4515.53743684568	4130.64933504074	5428.97496494588	8353.74763477721	5847.32897741061	3607.48153122124	6209.71856031625	3236.71922184871	4913.76216830093	5898.21703063476	4772.38270581985	5329.0824416567	7446.34167123118	7614.96877673503	9382.56028869325	8148.70694829829	7006.92420346885	4359.49658820733	5580.54670200855	5980.27412810999	4115.94461230324	8035.49314891957	5098.80254243332	4931.47395870374	6772.94133823953	6245.60435938753	3962.79061899902	2936.33372209399	4125.16774913297	6698.01061564405	5063.77257712305	3890.99718766248	5566.55664804272	5635.53423228311	8905.98012460377	3562.86483002436	3697.35687688801	7751.46767733455	7654.12382682488	5574.49279949799	4561.97291657661	4353.57783183813	3147.72317982906	5731.06738042923	5936.55953524253	6676.30435721567	2365.75623843417	4231.09575391553	2853.83415544044	4586.27369685145	5253.7080543535	3422.23031008082	2015.00421083455	3675.57439470573	4529.00384809895	5327.58624174322	3940.87495681977	4847.98478811047	6220.08544943231	4114.87458494295	4451.15947182351	2756.92533219936	5835.15180136217	6848.41503450262
ADGRL3	856.561450528821	2203.50224696426	17283.8008579209	268.604415047799	153.032713673425	343.850865079725	919.518366481877	1230.70579934351	104.700596903253	32615.4883529187	143.662933892955	3017.91548597277	1548.82401568286	64.6253970383496	2149.15788856536	337.802784234927	117.622662005559	4380.29262622962	9322.83215451892	628	4583.28980746505	289.752366905472	5722.8057338222	1539.62113890937	414.817411522594	240.523660246688	1851.78580593175	296.894908658421	130.255547219445	4204.92345045668	0	305.523426063465	698.083076849821	13048.725872765	6281.88785172205	12880.23608184	42.643707582802	265.456404849598	2254.58620228619	1517.57393827161	1418.05844186739	228.520231283721	214.649453601368	699.04953233097	1872.84079263386	1706.93665520203	2340.37251247747	887.291823541482	375.757082834873	102.352761630585	468.56572697793	579.934171211666	1276.16589062784	652.750114296936	310.36586506664	4291.96287294458	12995.6577114414	958.76734544731	1897.92411344625	3214.25595065641	2060.48063272783	734.424426151157	1579.51645599701	2.65086954711669	1649.19273923409	1569.79685204482	543.713805401112	17029.727585332	4234.16570573669	1974.97150689646	284.582744882642	7031.22833235418	682.8168354611	728.797638319502	527.201126525085	1055.05498583263	629.634323860673	1689.49353049424	1451.22710143479	1283.18472597244	1436.53753954014	719.825325772157	2673.27222226389	7898.75870900798	14314.5681469414	1611.0978928259	329.513765733163	504.168813755949	924.374767275321	946.862501627229	3617.11372052731	489.183233181374	334.833913092895	3340.15228178775	3339.19346390814	1398.09118583235	216.347376850606	298.428829899463	3767.82453895689	535.921590408444	2112.92980779627	14.9196681451187	159.895746348962	1712.00746853598	114.912875860572	6192.10558834062	994.741101014142	736.008636671663	492.667419334589	2106.23982065464	183.176768614569	4848.28992722039	8436.50279399325	37116.229693981	1809.67114740089	1753.61036170808	448.167395332136	4599.14757218476	1184.18928749935	919.124754626854	969.243929190115	2521.49316032249	336.337839170345	6750.16787630643	170.749425019412	5122.29794662888	2995.88845866665	70.9411286717932	1512.58089005144	10351.3809371842	806.479553652419	35.1405751775989	2565.4575952138	5464.42032220072	684.27860453419	387.505542266198	27296.883375914	1950.2408715495	271.396183268031	531.966581418805	2162.01379786419	1950.31772225042	1532.88703109952	1678.7938226578	219.76114711473	419.190732987118	745.65521959639	24.5237365205876	533.67517176057	141.889395130703	994.149380210907	6151.35864992509	235.95259455069	149.511360990775	1352.84018159093	1600.86104544395	4019.58028942533	22519.0865643918	4426.56662096909	1554.89360161428	674.547819998374	405.274895081843	392.770884414875	1287.68671762729	1362.19138463985	207.454125888727	379.884780340308	1134.85993759001	4875.50309155657	14727.2427542668	11028.6126093948	4981.94824624377	10484.0739139872	3085.90744228454	3873.0724703915	2028.2234836147	2606.21433918449	418.190090955583	673.821056734261	3175.04060319109	855.568228518919	707.406517697549	2082.15716892471	3085.30112861483	122.593789448786	289.917712036726	4497.89515015713	613.309879907921	1086.76891759792	846.801171662633	2534.04724745709	2531.33688531536	2592.33193151252	246.296737259343	0	175.907735294842	1250.04431148843	1129.6619996457	247.751845088436	5590.87137132278	2683.93476403486	0	1032.62449841332	7833.11832995431	8033.83231112579	4419.18323408754	7193.06362068232	6595.54701899023	457.707455571928	6530.82372482878	58.1827887136877	3722.2832671903	647.985159031657	1928.06003496821	1814.40688003502	319.241692996188	96.9073915016081	9527.17320831259	4237.30271435456	4363.91744276088	140.933062271062	3146.65634162424	1048.54765940594	141.434688564719	792.354776565178	2098.87137799043	326.269988592003	742.715882782111	1376.07904128709	1612.48833682127	721.714647133763	1075.30758170903	1802.51033018418	1087.07566012996	13656.9134623945	518.732379501157	6858.05412799361	162.7331830817	800.345991265143	1035.70197183519	235.356788790892	835.769479059223	540.864328837951	9777.16482237731	823.082870034474	2202.76795581624	650.238309290324	1774.73041151373	2665.18632828212	2035.25215108376	847.530027727495	1208.88053379876	5794.41604379047	2937.30719843052	9881.7082433701	927.078963259492	417.191139826964	322.572179575976	841.627874776843	5401.77167783494	58.1892505527409	177.428101480203	1440.83026854697	1151.8919291942	2061.50007023767	1521.31890884186	737.914126048443	1395.40314591656	715.455503978382	1180.4454058096	1818.44244652886	368.276768341237	501.906561909248	1034.35879652926	1628.36513995944	99.6257365394696	5216.10925487333	1585.0485524506	990.69669847881	38683.3469332355	1518.55358960913	5798.65943963119	419.522906065858	3306.60787620747	1549.39037419729	15205.6726609097	1306.85577915381	221.723189190937	12680.56469629	6299.10823252859	650.495545869313	746.759420160251	5418.30741043519	1319.70409608376	6760.10489247028	615.876160232122	12082.4044883225	228.819008850772	5413.78147888583	25.0979481201119	310.314680470755	19192.5872233624	6454.26558545849	2808.53965228901	334.145867213993	2267.90434675602	422.665890456101	1572.20817225756	526.675228631102	460.65568106831	1750.74099213974	1256.11961014048	1922.69018605394	610.551260154585	872.596305735751	7391.09417974565
KIAA1328	4156.0584787854	2489.1304541926	6824.19656095113	2738.375297601	5945.46807305262	14577.185556712	14883.7488155731	3733.18680625118	7686.11195104515	5296.96001109623	3666.7741590168	5278.67950414217	11442.7489007802	1766.26236525579	3523.45955643098	8821.23618866279	4001.6134403999	7678.50482408628	13344.4800374575	3000.144	8154.5035604373	6742.77265999934	4085.83533387787	3567.74067349303	4880.32065525867	7140.05956570706	8553.93108491702	2399.45966770029	2964.46670204925	2175.93986076331	504.301493333333	4659.23467225693	2639.31373615453	7403.32748058896	4222.43548946237	10804.5826392403	3758.31788039509	4971.44542865621	3488.4753245818	4318.38972091259	7246.76491260311	3770.84619126176	4943.74407997857	8802.08325187029	4604.11375483813	4960.66310576407	4744.79143346327	6705.1002452224	7011.63655962579	2525.46510678305	4681.19352554033	4690.60635675615	4909.5201278451	2325.1981098545	2015.22366655315	5870.33593738651	12113.7255230176	8770.74940630225	6932.35673845108	3383.69380900058	6017.38011457077	9752.8250343137	4718.76245473054	1673.48069074703	6163.32581337798	3901.80187939205	5221.55941383962	18040.5934247978	5707.74317661267	6842.04864706183	14856.3779411924	3768.0373795549	4378.81150272241	2261.79562609653	4519.70582324163	5708.70809222517	6558.19835298874	3953.07421550648	1696.78776536604	5085.14891406559	8291.67199605398	3552.99660635577	9996.00042315468	4877.01449379818	9650.75331822882	2624.01197720432	6973.77186237206	3418.48608598653	5891.60329468898	5730.80660815853	4237.92663240538	16337.3136377574	14662.7604931738	4762.83967063897	3766.47053991241	3219.69601831933	2649.40906638694	8500.98469961143	22117.0100492649	9484.88784821524	4419.29493154499	5926.37566093589	2395.65982363874	5715.03209607184	2521.85708038595	6150.17945660719	5888.22511494528	5005.04825948834	6152.1873668167	4775.46502354979	4569.89792077431	4969.70124413638	16313.4681625903	9446.57557312	3816.68338729401	3049.53233331919	6420.00472854793	5038.90680586427	7549.31847398832	4603.34776334497	4310.7533431154	5316.80719339357	3782.62563694979	11738.2120895305	4618.91608590012	6657.68839664004	4279.34609545076	5898.55839670328	4211.8614820963	5207.61157184321	9454.43429124775	6225.38806425323	5316.84725969394	7660.33211927278	3627.41460698899	6699.75846398821	8231.38975818321	14007.6344843541	1545.77838543104	4498.43021763734	5561.32298832852	5256.34377540532	4783.6819266014	9327.01164713166	3437.93844701009	3411.44199531479	3435.42001048547	1909.26397629196	3578.44714331354	2475.37692012292	3893.83910380189	10762.6040895551	5912.32071227848	4283.59867895114	22886.9713969045	3498.90777367346	2183.17414647038	4016.02279551902	8716.60638590193	3315.09740993727	5420.19132712656	6626.11930919921	2813.58930849552	2018.40536153318	3971.43740794498	4936.99561884516	4208.59755004173	12002.8627745332	3044.66821069438	3265.94056580326	5559.81053965081	3047.88942413033	2960.1390582623	5502.5553342181	12824.0166851199	4733.30552038282	2883.57702036145	3691.92151965287	4099.31632892838	4307.97420421045	2503.6957399635	5650.92423012055	2958.65452644898	4961.10405573771	9204.85301761961	3409.28853270295	3545.42058344037	4311.95611388432	8188.74639433355	4425.91459453063	5141.26833773856	6496.11777249819	4017.94036739768	2974.3329419128	11053.8877352985	1704.11825776826	4215.81106750197	3896.24701227544	4504.16007576079	10149.4453125254	10036.051959052	2655.33704431925	2944.83958596081	7746.7438517752	12181.7235257579	4350.19044370982	5058.02019605862	4478.22015568297	9363.19427767504	1935.79671523242	3743.78172177026	1466.91535299381	4765.90501918237	8457.88837308447	2643.01010070729	4082.67625067659	8913.60150563576	5692.38382388947	5550.41798026687	3910.55313133482	3721.62654147985	20710.5076176936	3959.89406743441	4540.57619634174	3938.39826857696	9811.1830505701	7204.76718062228	3952.3292944238	6882.10951365861	4642.53041296917	5396.6506119365	4171.26447075906	5694.89587729711	4938.52178801114	8732.54951681452	3622.57435306175	15001.714607887	4849.61158901775	9112.20717824711	5303.2798485805	10976.7162184983	3216.57802028369	5722.98508946305	6736.64274075811	9367.31577095363	7494.27214596968	7400.72316682845	3550.60402599383	9888.1716172102	3609.75946880813	8411.96243826917	2073.67495633545	6675.78796992823	9468.20767675742	6579.3625874283	9129.09768486956	5822.91985554114	4778.1758741029	6382.99502933155	16295.6510969153	2271.44325721538	3886.32430233044	7042.5019484836	4116.42504865924	3834.57229559673	5676.92293471502	5059.90568073451	11361.7107783425	3395.62279960997	3350.48144193247	5137.09991144402	3407.7021030069	6170.58341783244	11440.6259495807	2336.31870645563	3526.83897855887	6123.81243808285	2198.78909728511	5898.08793134904	4367.26771431143	12012.280120969	5960.27205545595	3279.98412318995	4746.8741702869	5377.87463719138	6484.00092490254	2924.65334419529	4132.14548962811	7513.88846696245	3715.6893706848	12501.6624731529	3131.46493206668	8488.41408635348	7550.75823737283	2903.95719494637	2963.06574523233	6582.82269647977	3085.58378414856	6696.45121944838	6370.96563409737	11269.5948124296	4156.96432967763	9908.9881987268	5937.52209314657	1341.64966023666	8079.65545481318	5275.93777565198	22421.016359875	6878.66632005877	7008.80958663298	4349.4583387497	7471.20649484316	4190.67445894579	4451.66771333062	6672.37233983693	4920.74334857287
FAM124A	569.180898722735	853.831402885309	645.002037874685	10580.6802087265	894.641015882047	4745.1470321871	3746.66656987878	901.438019694591	1140.48490553197	294.388328962112	2906.92967799025	1468.33195759829	4115.09359485951	2127.85103581825	286.048105309641	1556.54224108251	2345.6650553289	7995.14516557582	9268.43452769928	682	2359.29828307432	1823.25036767531	2372.55522202641	1572.33572580181	1990.50444484349	1039.80228506645	1971.93984677465	2195.23195780495	1437.63529894054	1116.02481200929	0	484.957819148357	898.418462563892	1241.48690236976	7201.18851294967	550.431527438997	1645.14935043126	1634.52323356466	1094.24660876062	1779.05893202321	2320.72397981172	1057.95557000866	3880.63617431947	1541.55497034565	2149.70882910721	720.359414534131	2591.31550608692	820.500512990518	3864.03533515194	3811.55151157301	3818.43314733021	962.308350032545	714.65289875159	1270.58559525752	434.512211093295	1913.98344334015	146.281669998967	854.750133441234	256.161274860562	332.894800028993	1623.12832797509	1738.71054574588	1189.59398359607	63.6208691308005	1613.82671715941	2188.87312016641	2001.88044175616	14180.2551309206	2046.8386291787	686.751455807178	9.68597699546993	447.057030913414	1682.46068257615	3041.09821437519	2910.37984245519	957.100620969725	1107.80149819431	876.338920695388	626.40857308025	2056.1204468868	1727.62540939432	1085.31382330056	2662.36363489978	465.774469327252	2790.71351818389	1342.58157735492	2497.69549619563	1111.58783573912	582.179506412988	504.104261429708	707.492450517648	1458.28299504303	1266.42826806909	1038.78086760046	701.759443915493	187.548817611656	16399.4302337086	3640.09486346506	1679.92176896167	622.081292251033	282.373107954341	8335.11629718358	793.882380622598	2453.19818460864	1399.84776048333	5631.47681970582	1163.15099396236	132.633178697724	712.278373317012	1003.10986786492	2221.5054917086	993.999170081885	7647.35345001543	1954.15477859095	1562.23121952839	1608.77702020459	4984.02886099821	2333.50083122632	1463.60473735875	561.501668281132	511.600919325091	4562.70957326794	873.584319232444	4192.83324429538	518.900850058993	1071.73527825972	1208.5987701619	218.285852923108	723.98695018655	651.976663590664	1659.19041929765	4808.85255699604	2180.28558711696	2031.61669383417	1255.45330749248	302.122965156696	3044.70269139955	679.567067473809	1311.27208547396	498.05636108932	199.765251224002	596.683293557527	3582.43568900483	2349.87762735286	1239.55410800833	2179.17535457274	2730.71201062827	835.388822705555	1109.82276203496	1164.19521066818	4591.16259224673	2248.09089041732	386.104245628402	1191.63678827639	263.352888683035	3944.69523407771	381.167096411023	1893.8836121296	3824.85969032335	1115.33720772028	734.838491961961	498.624730465863	899.186136401566	445.365330908685	3262.91145114231	1510.45251208871	1438.31790222798	2063.93193983037	702.138793119105	796.638789484034	0	208.667989371467	1068.54218530871	526.313659981473	1289.60123034764	2309.92118967229	160.241053892699	2250.26096561814	1140.85058223699	2998.47448254954	642.751005847128	1524.94818186298	1118.91623563711	1641.48333026583	3088.76846571671	481.598843961834	155.735092707091	3005.79989874627	95.6662779575633	757.029684458015	2695.21863560165	2741.70737105954	1348.01260438651	165.98258380521	1488.07336257054	206.953725988741	845.965715525252	377.274054088216	301.806793107732	1430.5438662106	993.90667774778	36.5081158333436	1150.17799611997	948.489044425152	2537.18026905168	1218.81496564244	1403.01073675814	961.534544045406	2092.37693975738	3170.69369446551	184.730354165958	478.503743864663	1309.6273096216	1867.94235013624	1556.74116604698	472.007656515837	678.351740511256	666.452585041757	2740.48155190168	369.731129853249	1225.40103296703	3310.26454172294	1748.35960173267	2428.60578401622	919.237188119149	2732.05045291492	775.479927450641	585.654101118511	842.021375384741	1890.59577799774	1710.40797151882	7079.10824625111	1800.35936320306	1632.52064047587	1102.20038942631	1685.03263145147	2766.09962588702	1390.35234669631	133.069574451313	4106.42992552012	2891.07190555299	1701.71114147798	2758.04821995395	3326.0982343544	540.323108560046	3232.97733894762	844.96861239422	871.23129292492	2935.00161232753	346.486190613757	2081.10125565895	1782.75581843768	5958.18631055947	7991.10548728924	2417.47386153197	2741.0126095207	1372.98772037689	1580.30774214285	2223.56878745448	2929.20012833246	1212.27928591824	2288.82250909462	1549.624715702	1234.16992413665	686.154662553334	3204.54243792544	4053.18405425703	668.33938251314	737.523899345143	2055.97663092725	250.444169282417	1841.38384170618	1572.80839873721	3049.8807943377	252.833034670227	1309.78541862185	1417.83554840291	1026.12546433511	3366.06989947743	5562.13148161043	1495.98964325536	726.656291639871	1461.77184830052	545.555162242215	5354.14334954466	3913.20884997943	1223.88080904881	461.288723755734	3399.51423958314	633.052256843315	91.8569844512415	287.216122189134	1063.69323365737	1181.33136613445	557.09659682959	1378.38950147189	1077.05422350488	1338.15673530451	2770.38966546931	430.714253671947	1387.13314432654	4616.2663272969	764.455939772111	1092.61003387247	995.683804871319	954.73696600069	305.430096023022	5180.95542775028	440.937400714411	166.502053398184	789.782384548472	370.141828693433	425.170388128981	487.811573834849	568.971950898016	1017.52597801998
MIA2	8060.60596279402	6503.52269482377	14650.3625376103	6896.12639503154	5821.12899319296	4027.33924850734	4110.05614980353	5643.45542121421	9755.53794537311	6661.3181257116	5531.44945421375	9271.90402361055	8304.32478183141	5091.04277315454	6123.1710562498	8501.44955292039	5324.66707225247	4790.16850862469	4480.59205447252	4388.993	7473.98921581751	8831.91182700385	6173.63095597317	13736.5577494238	4784.479259283	7036.12744193246	6695.60277366329	22356.9423544738	5639.59241520836	13033.6028966985	126.075373333333	7994.51267513699	6867.23530308455	8371.66584421984	6610.2095164462	17312.2931333088	4398.66701548676	10967.2035540181	9238.08519524941	5874.17383622074	6391.45437350906	4354.58419465149	5061.19404745242	8537.06882455711	6226.81414595678	5003.3404860784	5499.03881856866	5005.66854145789	7549.58292464829	6718.26323368333	4418.5190291502	5051.71097188012	5442.23496390023	4873.22252142397	4546.85992322627	6275.79853255022	6705.55175275263	4752.94213421199	6981.70659617611	5964.12925014297	6542.09810226321	4987.25082677331	5224.28702691516	4568.70209097784	8602.68762194753	5737.42197401715	8951.71962680406	5956.98993379991	7905.03517679241	8148.99501889378	14478.116654896	6734.93533317359	18090.2487992988	8600.27943431031	8095.95529280872	10091.556314807	6824.0941159444	8334.79629042293	6315.07992373592	4512.50216536613	8212.80608513323	7943.15798184244	7395.14114416856	8862.61643874549	4820.98320553899	4874.24241658704	5731.30455662178	12931.4717375549	6262.47624795815	9948.72431287201	11497.9142952676	9743.75315049605	8815.83399700235	5255.38716051866	12312.4410997953	17461.780971762	4516.91326020323	9649.18041188326	9548.88865817737	6166.93652975149	7458.5351144799	3575.13542571949	4724.15374315962	2554.21869503645	8214.06116282683	4262.79180439207	12488.7387493824	7683.96175520566	9236.03611026554	6470.06533512783	5534.26514685918	11152.0186743379	3738.86262709723	7186.21523154571	5728.71877761293	7730.75996511932	3165.88164228654	4865.75001067672	5647.9655262827	4672.49602533942	6852.65450142867	7224.46110997141	13223.5436336413	7638.48724943403	7000.7197732209	5945.14967201496	10262.8318203735	8392.69841303134	8954.50027388712	5121.35159949675	11542.3738979668	9344.69257919498	7085.03413502876	3803.07485878971	8442.83866496076	5407.92445091515	10944.5869320624	7671.64468803256	3836.68499083122	5491.33630460607	4116.68390832819	8677.94256716854	8475.36318955477	2431.8752690765	8497.86478253559	4326.71413794415	8984.80279779236	9727.15791456263	6912.07957305966	13052.5873675543	13375.8280246558	8269.80111489729	3894.19282080767	5614.45062792559	10429.4995141855	6840.04009550766	4244.81539185003	9786.2820457976	6731.34051866493	5319.65955614947	8168.9168849519	17274.2754733755	10680.5030217653	8923.41399764157	9093.3010705508	11235.1420456057	10368.0655930738	4730.08108840935	12984.8708809851	5495.39766728146	18306.3014180334	5836.18282773322	8588.25973484766	1962.80507383404	3157.09326898726	8286.6028248992	13580.8595375889	7241.99694321638	10024.5365851677	2948.77663133357	5135.55904002939	22791.5408847175	5727.5505890403	8207.4252454827	9344.03882993794	6862.13660263589	6755.03092244545	5625.63116099351	10607.4462867257	7654.66007149507	8282.05765282915	6442.23161725856	6547.04679045831	14633.763478479	2381.45628941419	7481.16282849793	10985.7344121382	10166.9599411521	7923.54545467035	5100.36609438389	9931.28568706679	3402.3727986772	7806.95366981158	8959.41673535539	4884.02369489912	8574.95303247149	22596.7498553279	6955.63222937639	9778.95611428277	4531.69295137708	7262.6695103255	5935.03526784481	6585.4989967342	5453.52854420845	5954.98051018756	13975.6316139415	5088.85063863065	3821.08864525706	4747.49821714749	10252.279270425	7885.07345578755	3603.80454719865	2265.61190693069	5558.98589535343	8970.63197113985	7615.73720673065	14926.7077572921	15314.5299724293	7413.09764297896	11610.3813202551	6906.14026681179	4504.23047646976	6130.23008460735	7880.20192453067	5455.68917229931	2493.63639406635	5274.6741925807	8416.36038121685	3048.19774233242	10626.6446118462	5143.29007141312	3843.89391894853	4409.86307965557	5934.6718257771	6436.2532799241	5420.03650430523	5137.61199815113	8472.60908146034	12382.1028698551	7590.43962671581	4266.66010237832	8209.84048674733	6220.11652072248	2425.56314015292	4720.89299295957	10251.542530465	7210.64840751907	4225.84944009059	7070.40725664677	4694.93438200764	5447.16039896491	6070.58082716129	6218.99687873055	6819.57996542173	9583.31875434972	5870.33700054024	5454.14432338161	10434.7156655995	7549.19121062904	7692.41928210863	4121.43991623456	5446.44174831261	16276.6971336865	7133.78347976807	5733.12149749889	7111.20888980057	4051.79173775139	7982.56247464343	3744.75319349057	6933.953577559	6618.00095277326	4443.6096374791	4614.74541167903	4534.45235423953	5635.27960818857	4858.88529880379	8003.62386742143	7288.8287283091	5987.65720644757	7694.1354990937	8862.18376978389	12332.5582829705	5091.89950951783	8393.23337524305	8428.89149555984	7280.53603702973	9101.36341473553	7652.40280232582	6527.24479734312	6473.1791193122	11083.8011912188	7582.5292283162	10879.3726638855	6753.00386574044	7971.61332259004	7305.53321675943	9544.07038506993	8586.12616340466	4482.83907740758	7070.78720097623	6355.48709710742	8973.96656862239	9282.34185713322	14618.6050634821	20372.7219373783	8008.96428868318
HNMT	1953.06892120106	2182.92799629232	4916.26553287042	2886.59238166966	1527.38125699603	761.565990065466	1060.41416360081	1352.15433062566	1353.62914567777	1127.9180743374	1703.75260663676	1807.84744977022	2438.57398213897	1910.03711893355	1660.59785029314	2848.14112198076	565.513925102843	595.067938512591	182.424235377978	989	3503.28114460611	1596.37153087543	1865.3331723213	1187.40706263871	637.704378907868	1990.79583404182	1119.08175294858	1277.5477887726	2778.78500734816	1944.94656438687	0	3207.99839845548	2496.98946719359	1886.31327460578	2626.57331779319	1401.25681863948	1649.63816175576	1629.60737421559	1718.48369932118	2544.85475802469	4580.2996489885	1053.72794572991	1279.42371686079	1917.16227276489	1253.84985848665	1528.80821497438	1909.39037290615	1158.49842888124	3024.84764812975	2304.44847321096	1594.78155130691	752.005738132552	1335.06585481066	1463.82048786961	2058.76282465758	1308.70662792489	1673.46230478818	1576.08462502224	2045.40896744721	1614.12016484646	2032.41041651468	1284.39217980121	1239.16039957924	503.665213952171	1977.09919188349	1643.50009275136	1502.97642126018	2642.98894322218	1488.78729653322	2055.81741438843	2647.63589435458	1386.13868131123	4468.35337125744	745.746420606002	2839.47016409029	1998.55145369198	3681.28181332691	3041.08835488964	1167.78147375787	752.097988487703	1769.20939080206	4317.26120867685	4850.07960325021	1121.30890763968	1917.65543588967	1513.24872701868	1561.88264026582	2660.89096148973	987.839303536015	3464.71659046133	1105.74979021301	440.501156345263	205.220785444032	1139.39118827491	452.340982322999	4163.39904380991	706.323280152086	1750.04929174166	1770.58421363579	1384.28329830197	1372.91752488145	1417.37344700899	1380.9178093774	511.457487992882	3196.67249725208	637.311312632893	1343.17667859353	2843.10343956677	480.795915254237	2544.55536481734	1481.00366113906	2143.67979167107	901.89784880106	3417.54315571429	2711.09328323544	931.605504657416	2575.83305078468	1399.7442684649	292.72094747175	1614.31729630826	811.369081433228	561.912323808767	1255.9450956361	1367.87095839313	2029.03759275568	816.997342741882	2898.58857589677	1484.30669220983	826.701742428709	325.990694046738	3292.44507256734	4771.00886065093	1717.37243977122	1201.06724265516	4309.2614776393	8945.46692485697	3245.12835325745	4592.10408908337	696.191202923012	1483.572139415	3181.07450386134	2921.61456808405	2384.87111758117	1305.49308521287	1901.30430649823	2989.81625733459	962.296610751153	1264.72412627602	2439.39597083351	942.291111252619	2078.67597680462	2445.55405290039	8254.44076638903	3521.3295097732	7244.00101054461	2075.76017672564	1903.35789592844	1550.93121639218	387.064193062973	2060.77004866353	3014.75593392819	412.10537084165	3728.33475445026	2478.55488505703	3274.6720041342	1885.73702582142	3062.24194884077	587.100874379901	2979.24058580023	1113.88432511927	9339.94970307827	697.733589460843	876.633430391153	1108.10767728293	713.123859165749	2807.58713704071	2556.43001726846	637.242043360888	2949.436176886	352.117846526904	2076.58017273687	3155.79977898917	1955.67098576574	1907.90209067546	4799.10133314855	1873.68066855378	872.779976801827	1249.7664218401	4324.11576368186	5277.80889673301	3823.44969236513	828.79650236781	344.33993958204	1916.83112910532	1957.23278591839	1797.0216862029	2036.93420889041	3692.30510669396	993.261922144051	806.285413980101	2881.169163121	429.850096620889	1661.88145672537	1543.98926833981	2077.78661524222	4364.14784089701	2120.22802241204	2075.95308059403	3160.36100275855	1059.38974902366	3595.69779707562	1189.65019192872	4371.55674669299	1129.35794489237	837.419385873548	3057.27780838681	2673.65256828517	572.14123288526	1944.65721953802	1965.53839354243	690.335524227106	1611.42871056113	1493.24655189431	1192.97085137198	5704.95439126928	1621.05568719094	2891.51103128992	2600.83928384948	3539.81275267117	703.288258865102	1854.1582734711	506.218965882554	3757.74146699534	2269.50883430641	657.31164387682	1152.74031631754	534.145831876261	2321.08908500741	1008.63073199436	862.371683160295	1650.67801868207	2887.47794750786	2535.29020946266	1398.88547229909	3670.27489636845	2822.68724265179	1770.23053023526	2424.696614172	3429.23637180314	1454.73261390637	760.255768579355	1643.53420887247	1730.71402724118	497.397318342368	1679.81736583527	2368.97320986219	1896.1327261592	1284.36700333756	923.620275184902	453.516112853187	772.620705158585	798.426456660915	2493.51850556699	2344.91969132136	437.195891184426	365.674820290428	1621.9887210926	1842.82979671775	2086.74521993695	1150.25800526564	756.776946309913	2476.57342126017	3838.08847829811	2890.29400858747	1342.42903724989	3126.48709593757	1584.63973056796	2370.40428178679	1495.60393207921	507.077711044343	2161.62606069175	1559.72972496881	1245.45862738302	1509.05594350408	1399.44937024271	665.395271921051	511.678982314192	2362.49880896551	1129.75135808326	926.831596910387	3160.630118057	976.537312974553	1635.85651207511	2372.98905539944	1583.85310488771	1265.96766269936	2123.4762081697	2288.19008850772	2179.69119776761	1495.41731732766	2426.81993701488	1211.25526805213	2570.4215305624	1518.58595591094	1883.36761520614	2482.97106767745	3618.88386500005	1584.42740675697	1028.67939727918	1212.68995558344	2226.41071313432	3929.80367059623	1143.83510616553	1882.01167074073	1414.19891978496	1987.86810740166
LYPD1	5792.25267523724	6768.92847106667	3840.00838245139	2195.54913169505	25977.2619449486	14500.3183325843	7939.80009177335	11821.1289224952	15716.3074565847	364.56229109843	26193.7754108346	14590.4577361111	6117.03101938576	4061.82588052145	26182.2286247102	11412.4319281449	4342.99059712834	679.019431912708	37326.5332950785	7840.999	617.502071484594	3504.36353181901	18475.9698291138	16654.8193807265	5634.08723112777	28711.0687999869	19198.681482234	2051.27391436727	21829.7153054084	54818.6238907704	37567.4354443733	16498.2650074271	16642.4306681762	11352.374350896	23617.2936372681	19333.3478315489	6820.74880758607	18655.5780808022	8797.85289348998	6480.92324403309	9131.4810548175	14887.669882521	15347.3709727948	5568.90254355825	39075.6735731326	5128.64583173756	18684.3613156774	8591.09426263186	16273.4161270826	28690.6746524175	17090.4682740571	6216.76685732945	13432.9810647128	24999.5445262622	12316.3520787278	20020.0779471769	2469.23458958256	5268.69791248168	5732.57495163296	2509.95685633625	13403.6334875479	9110.18999772119	7976.88854555811	5866.01113864128	17059.4715158831	10380.4423952401	2136.01852121865	19812.0464398169	14733.5971378254	30026.2818079496	1849.78784173717	174.590319765002	835.767806604387	726.376383707145	15482.9741195021	3110.42959732655	888.02199450161	2568.57959514165	21334.6540150129	29336.9839780028	211.700268984862	15392.484224034	4563.65757943622	12791.5470002281	3543.43808180414	6071.20167960086	866.694509218601	2113.43747265784	46497.3062880355	10279.4593838629	21379.3910709406	431.225178184425	523.853057580819	19738.7386508199	9801.39754794552	775.770109211851	1883.4948102288	12957.7061081038	6090.38038156617	1928.88378086278	33417.3967758378	50467.6175932684	34130.1007669582	4556.72789151302	5829.21679365446	24148.3432942012	18978.6722026445	3083.02330210963	21790.1457394852	3621.22996669191	11757.6490920025	6835.82360383156	13171.1395622286	211.62651952381	11072.9956838391	7527.071075851	4298.33274614004	8494.36635460943	36523.4339410352	12730.6733122787	1029.19716192352	5354.47119913078	30126.5040194582	16644.9012130224	1268.14489199417	10244.5981881941	36401.3228916051	17746.193459239	6620.18447872922	11206.2372005394	12492.727862947	13269.6191081737	10431.1258463223	13898.3047890374	12772.2580854584	5420.69899802884	3985.65544698201	6047.74478982609	30644.9142938544	1619.21514012171	8569.59802120704	1863.42237818976	6901.4132627851	6592.43561013429	14168.3048693304	12295.1755092771	1894.36731465029	4155.0233964693	9683.74466043433	3.63818961873598	9868.58650165306	2445.16576158837	11050.7715150311	651.601752377707	191.201412331518	13168.9153016962	8843.46275405417	4737.98564556991	9658.89152262365	7334.39242792483	1243.57283255101	5500.80981189738	3710.38691941725	11734.3631019518	13673.033611385	1102.53709601537	9504.06862034319	4717.99407350072	43239.890925878	13862.1564779943	11925.2477808903	3136.41029774651	1762.73921478866	4481.91318998468	7902.72188839968	27197.913519861	11145.6011700538	12565.4041285081	4048.82521275934	14615.0759997763	4017.73335344243	1003.92421972646	21752.383511114	5353.34981844275	2116.98842740317	12814.293387613	16579.198065555	6202.52721326747	2445.23006459532	9151.01055686483	7530.00211134893	1583.88045507492	7686.99785578316	4626.0952389581	16891.0932166279	16617.9761599335	13124.2837542661	15846.3774476979	7363.58349126997	9720.21250335058	0	560.990804064549	4519.94351167324	3624.1981953177	16916.0638040163	4953.8930861596	2222.34959518341	23442.0201296211	2263.10908588342	24308.5228690112	917.832037388705	8586.55669595357	11227.0448641457	17640.2463778383	6969.54809396895	10133.3913630029	3665.08724268902	3105.78694825579	8807.20278585002	21418.4623329834	30654.0302893187	8958.10925745876	2696.26306939282	21830.0598465715	7073.6542522249	7797.48305231083	22141.4356296675	4315.20323754093	6291.97315187673	7083.63452255571	4864.23936970642	17369.2044101056	2185.38245282474	15947.5906491346	4136.00711300953	21813.8967623527	7086.97059078682	8607.33205401541	7118.25796086661	12402.7451007371	39247.0485347111	55893.767519917	7716.49519364335	4448.80648313468	3617.08526559367	8050.01996080773	17795.9569256134	6158.34218608891	4784.30159604776	1021.06787737573	1543.78467293155	17040.6109141921	749.201709778898	3401.95202915644	2050.07832748042	10053.0535450773	8478.5144412628	28744.2589531255	37388.4525936746	307.519093516246	11763.9268200791	10447.98049002	8779.55515836408	39360.526965158	35197.2871064285	6383.95659545198	99.8144711563112	19739.7364340173	7628.63800177121	4510.44868613695	33080.3454880874	14251.2229979306	2004.93153376831	1646.10518659429	186.614858923263	10460.7023366443	17010.2422109521	33108.3078558921	4314.14751450276	8611.8894467446	6574.93991755171	5554.70663263408	10183.0631113231	34718.9684495273	16096.341705695	26615.7680861493	7896.45132165955	14620.8705416288	8712.57841340673	2367.24255808813	1902.75182077572	1768.25230008615	14365.1924807339	1992.98036419535	39901.0444715125	41759.7836507601	10851.9491580652	9117.84373185751	10809.7237748512	8304.53247222755	11951.0776778901	32519.9351873322	14301.4853311593	20006.243245112	11532.5754525925	26172.145796194	342.451925843994	11229.4724318806	6810.03318881146	15354.2643575359	5476.84634899563	7989.55074913803	16811.1714515697	12207.1604765584	8338.12064801197	2970.00767362252
LYPD6B	2028.40447731092	1446.36776481198	1256.25396911639	1923.05189903787	7516.25764786948	5835.27653257519	2942.08985307481	2825.76528928215	5216.33331000135	1389.78676230951	5649.99382200886	13801.1596646985	1622.96984622087	1105.81234932287	5713.36790870673	5318.74126749096	1531.35658034161	2706.20108136847	2505.93611798582	535.999	747.888494937231	3747.6434459909	1124.27632230467	1770.23037869364	2296.97402499824	2682.76390275152	3741.26228530282	251.910831588963	5133.03341635147	12303.6468654791	0	2776.38351462434	1650.20230296748	5051.16894555535	700.419551411518	602.394996651498	1164.84653870917	12186.4128684065	301.098967854469	1947.16409925926	75.707432214686	3351.62582697178	2719.83169958769	2154.52522082149	1583.62471578201	1098.15464998433	3207.77582648234	1352.70149702173	1900.72336519387	2105.85362759097	1048.12085145571	940.003189601327	1647.23566497963	2766.17072300857	3574.37762630192	1597.2154655508	315.968407197768	827.615208570084	5742.28385207331	1037.84849420804	3940.87172049411	4550.01551457368	885.586632232632	6770.32082333602	5011.87423092778	666.980979345284	1603.95572593328	2002.89005853556	4509.28891518778	10218.5205309687	1692.25096510571	7.93592362568191	1016.03145116612	656.159999948787	7016.97512863138	1093.30471341569	452.920916928079	2661.98248951044	7431.86720456037	1810.96948939369	846.801075939448	2170.62764660113	2836.9419501576	702.972274195439	1257.0986667108	2717.02329820907	531.611997969517	84.0281356259915	1443.13112734257	1144.23398967769	11077.1343316673	672.342649992804	545.455245522296	2768.85315487362	3019.90803309621	9204.10030672962	222.710534993271	3684.30654196868	1511.93225860799	1499.27861932079	1402.12853604914	2917.27752497406	1041.74016876608	3341.31501762124	3525.73596390391	518.217221310623	6507.35826351915	3733.74338431719	7348.4610257376	4427.05821684383	1290.03213641324	1334.11372920735	4742.47952161224	2512.50208285714	539.927169136043	2469.93279430393	1251.69984655895	248.102163716891	5891.67434274959	3228.63459261651	343.731867671546	1627.3415401612	3090.90216756545	3345.34939069068	1044.45649264374	523.245489171767	10342.228053565	3388.80587505753	1038.75985130473	1800.03557147547	531.660087917359	7733.62966023928	1625.49654793161	5435.40911869886	2349.73638283685	987.372878881667	2285.7812695808	1113.84661355175	1328.41289704878	2341.9245915051	5095.27824324512	15214.4073101914	3195.79915163835	5603.89146200811	4486.5843180614	2980.56632064566	12419.1916544381	3305.45109557752	2705.30655001406	327.437065686238	5404.55753969202	2254.81446103072	3137.58645111285	1410.31389007178	198.41655996667	2200.86478655931	1571.69549494155	1360.88534771987	3184.45372971147	2476.11905071975	5543.32387956172	2415.71159371818	1463.42045259146	6825.70456164158	1148.6911896963	2582.68732005292	1718.74699397871	1682.61597450696	8413.34406383045	4240.51532632431	2988.78390498505	1975.82502436108	4618.06873723832	9691.0704010653	486.801690041571	1953.10409533267	2095.36169462673	2011.28856141985	3562.17809472939	1874.45616779209	2012.08795559166	3702.23530818957	8088.62925124335	2200.10331176991	1749.20107887196	14385.6665549652	12718.6858030208	2965.29251696103	562.517714390472	1080.94785738224	6697.74814558377	2256.26813551324	9506.52140016553	2971.62367780294	3968.08838788934	5666.98496434686	4414.1474932036	8370.38710580853	2587.88288871326	5405.3922263026	692.254067380749	2404.24630313378	152.128055855659	3686.15716431631	3923.7841304044	939.667021898527	2150.33260559868	5043.95119758713	4345.2457294721	5700.76069794672	494.553704066345	103.103016633822	2098.90610213457	3821.7671071753	1444.01163333323	3127.78517616511	1694.63694882299	286.07061644263	1448.25852981212	6335.52419755716	4901.60413186813	2691.69107285664	1727.29502821782	2404.40507893594	1674.27779640939	2257.16321533695	3399.82785213986	577.670570894627	2267.9821236028	3043.1371928733	2417.45362175962	7631.69686462936	3424.3415849207	2860.72732854491	3534.31667481323	2879.04607601644	2410.01194295461	1852.87431263199	433.922525384716	877.350843909978	4395.45023602435	2941.78787755503	479.399749425971	2125.33774713419	2007.31434630856	2172.39727029404	4225.31281588275	1820.8226956299	1460.68390673135	1220.69008920452	256.006432929192	2770.9171785949	1065.7249127475	2710.09896907529	2368.78593761988	2732.96654686139	2061.68564171442	3959.65044811776	4051.38919663351	1891.71146939886	4538.76154311379	1224.25643490057	1808.38901052323	5604.39727088719	0	11721.1369165979	156.85131181706	14373.4941190666	1612.61115398499	1271.01666456737	8074.0995179074	1912.33624661596	504.5905398661	2278.54466321159	1411.65412015918	377.991765105635	1476.91202958637	8214.48975976113	1579.75960027702	864.783693253918	2655.95925380491	2596.50407138264	3172.63869960035	3332.50039123811	1380.7098685193	4700.5575961754	532.426182130864	4273.90306379325	2252.65233550851	463.415798455194	3087.52133159549	1763.25723709155	4915.25731187076	1695.580192771	7606.99414548296	8734.68808202224	1674.28334269953	1010.86155579656	1792.78176687584	1129.40557390936	1814.1473627521	675.002935756603	1133.85746771568	1773.68392588982	135.008431197573	4281.65315127954	6238.17523968136	1217.8544448528	698.150884464484	2533.60624587571	3141.42393117904	3142.26392718649	3360.00457171462	918.974061675974	1324.20184523776	3085.0267840861
PDCD4	6272.15029572896	4606.57678287135	7983.77147461144	19232.4653991833	9914.75408395708	21795.053306208	14982.9548364311	5851.29086307835	20254.2070738022	11209.1693794426	8663.85137274897	10247.0215355465	23125.2112716898	12295.5777763187	16836.3358266763	16880.2038357395	8373.83100706235	20395.2721039256	8458.72695663563	14813.311	12310.6812080119	25681.353651669	11189.1953944866	13890.8576001587	7250.01774467101	16463.3079911053	8161.11925386256	13801.123841725	16508.6797159035	7480.43917081766	1512.90448	18869.7111678516	11549.3900275818	10936.944426004	12585.6419263147	14968.4115465802	12366.6774434182	16991.6702979785	16433.2854113125	17132.2470679768	18795.5871898599	18937.564667317	14308.0496157966	8039.03962538964	7443.71334890915	9073.00512599374	12531.0562473298	12003.8027708792	20143.7109489728	5264.58398145578	24164.2204911604	9081.17644119752	5992.0916528647	21269.0522775197	28385.1335077819	14385.3627408153	5406.5705231618	13578.7776992464	18781.4496991872	9988.2790851758	13017.7299926816	22196.6973075824	12741.8733354068	7522.36986298348	34586.1982338792	7948.50077032463	4676.91352762924	9854.42815255004	14406.6805207738	7996.62821142252	11321.1792838961	18526.5591960876	37161.6070655309	13922.2164423082	13429.676476414	8005.77316988452	12937.2033714014	18779.4678145985	6031.66547476627	8189.22554499913	10748.8694574374	14174.399413013	11658.882130726	10118.6247352787	9122.28946881478	8831.45610460076	12485.0220029914	4024.01320176455	6148.25387932722	10983.7357125733	4750.97110816189	7411.9748703268	5638.78671508185	13924.2671282427	5244.92837906688	7072.8637429608	6500.57054275572	6300.16787107298	11709.1667244474	7614.69941497889	4255.0998377714	17391.4394060568	12384.1435943812	4461.22009652464	15734.6649063354	9712.03770762749	11278.9898607739	8135.14136715609	9936.4429795022	26569.0367001821	7503.84022367385	12150.4273578236	10567.2402196935	11225.2154212633	6233.90300611126	6850.04047542218	7495.78302813716	7117.19568002539	4201.88412927942	15460.3267735597	2935.70996284594	20833.8206315866	12984.5521829853	11647.2038190045	10601.9848086803	7198.15967810006	14026.9128270088	9574.32659424811	4670.63787450435	5447.3470180463	11932.7742120901	41379.2923323292	20293.9639647351	12962.1905892022	20084.224562915	8646.46370771004	23384.7827213185	9582.29776207152	2771.10358486691	15522.4054752108	9313.10405687024	12771.6845692716	7425.74616799207	18454.9524406524	13968.0135721595	10840.1583105092	10669.2614505117	11773.1452253478	7885.09498180783	14625.518629129	6029.69674541192	6287.58759128972	5809.27767921032	30881.9041080594	23440.9504323315	12222.3672721645	6972.37535554785	8698.06788120078	15735.7722594651	7628.04417237857	11316.5127762142	9769.8594386016	17122.5915046796	11098.6783196348	8320.00035742026	7176.97804671084	8802.21295769958	4606.50845952504	3529.28422892005	3833.08040985837	24059.7104351296	5810.09932906178	4885.42225669421	3198.17569399432	4214.69011375206	6173.87002946723	8079.63243854638	2874.22049513772	7433.68249525109	7241.7881382984	12829.2219402831	7171.50512982936	6481.99850952255	7322.21883448422	17384.4123127851	7561.81825843137	7797.10124279739	10651.9168137315	10538.6086597585	11693.2485143078	7391.70426474805	20587.9972807544	13029.9152682001	14943.7868193658	12817.6359951953	11127.0299993901	11894.5378938848	7178.02789301209	6182.53467970689	1132.11170716179	15315.2936297912	4316.51095669782	4969.51418631432	13911.0469049153	12544.7856941427	10002.1499722882	18160.0708756283	10637.3631607004	10952.2928092403	10322.1926854523	22490.0915149663	10228.3479834938	17707.1805349125	8034.2991657584	14081.3393859307	10891.4337008294	15356.3477957403	7121.28867360688	12552.7407178348	9875.39921027388	17672.4470539341	16535.634251071	13457.9196273136	19182.0027699114	15480.0584253545	12241.4591838222	21005.311515334	13030.806411951	13073.0960703034	4640.80828612189	16346.0769035407	7099.62571230322	14562.0464622278	8778.61465026994	3786.25158730267	6434.99213677782	5093.70049763786	11990.946060917	12072.8567118579	14643.1974329881	10354.1720681693	6341.94251305316	7698.77276829117	22056.771283943	13709.64622951	6143.81103005033	14482.1175140701	13271.2957266182	6108.1014430703	9618.89766097954	9346.21786702617	15528.6782926437	5685.79921916811	4863.44249291681	12357.6373147152	10290.351057633	12830.5562411454	7001.89378001026	10429.7227168477	27366.0930694761	14434.1636404854	25542.7852149963	18947.9736600996	15237.2549202253	13291.9634528724	4681.19877329671	10790.6501629004	11655.3550539866	4957.08456327879	14457.7904071182	10494.1551367796	17991.5026735513	14767.2440346208	19640.8835888548	7569.94446462685	8887.96064676397	8286.03597500719	14127.8587704838	15181.7536894429	11887.7726243248	22026.4235109472	12322.749888536	4916.62491782045	12545.8750143085	12563.8003754854	15629.0822863844	13352.0521487732	9355.69916689576	10554.587915558	9179.93254362531	14888.3318850764	8296.80213155152	16759.1704247758	12864.8162972878	7194.81760955958	11097.0179559615	13996.6054876995	10939.8657775869	9061.21803300203	17884.4966550143	20069.6682660017	7250.75028532659	11843.9364896907	12788.8343890052	2161.71787301696	20375.3250798714	19205.4135864028	18051.8824337966	22296.6610732253	10725.5072730664	11551.5905665163	7985.61307010938	9763.95505442266	10514.73441361	13330.8240027048	13443.1763288853
ADRA2A	686.365201400945	1008.13828292482	146.250462076237	1529.87732048964	35.3152416169442	89.1465205762251	1301.41510739975	83.6664030255459	123.397132064548	131.790124012108	60.6078002360902	2005.17269308383	424.278919189719	122.070194405771	0	56.3004640391546	0	98.7664628236666	0	2154	998.828051883446	224.148057417441	628.353362206968	56.5431934589864	164.06957321416	336.733124345364	348.682314602926	809.713387250238	371.469523551751	1361.89650163063	0	174.584814893408	1363.12080094935	2709.02751225309	131.32866588966	310.127882373143	601.500717483734	88.4854682831995	413.708449397193	635.046324938272	480.451012131661	3254.29736772559	237.244132927828	237.362948056605	899.385974441899	994.40919180255	611.004919329969	277.906495675257	2762.44708325909	352.790369875633	456.239052049142	681.900618897234	141.359914038776	1087.93891593926	235.360781008868	603.78964879262	397.886142397189	3217.74984097057	1034.34817803545	657.397294174903	210.491539675329	860.813746000426	396.531327865358	1359.89607767086	363.272474724079	1175.50791387373	372.83232370362	1507.3296316814	977.565446347503	700.217170626927	1031.61245019958	383.569641907959	453.39037874617	2205.76295185736	120.238150270924	720.369869480892	1073.64532111148	741.728867046253	569.720014430453	385.945020408163	71.8268769770068	61.3802162277954	736.513775521685	1108.37072793615	302.113940500642	707.699780605729	347.08551933547	570.37279940067	596.014775317819	637.465177151853	1016.72756133993	192.428439727459	237.624067356248	262.927439091164	518.838825069393	306.89806518271	2825.2422153432	110.52919625906	703.967217469653	1993.97547200551	360.269137734848	328.232699192611	426.059174786574	603.336078650286	893.18644418899	209.909444648324	289.665015870935	9.47650605156647	11.8715040803515	1631.72538506026	2509.91146782515	1027.52919623116	63.8844309567417	94.55653	1569.44931367511	504.945840759692	1948.84912818671	399.925875842153	85.1551847190546	524.736678096058	1143.108304117	393.424464731169	149.010435075469	211.871892663862	161.879325018404	275.392362721983	880.84317147393	954.976732120293	622.925561429248	70.8675421840735	999.110020289144	3611.36987979017	2084.87600712967	602.97604047127	3709.8079716895	1188.78818898613	1015.65156347722	333.751873374711	754.195709292213	152.595991482685	207.351273422382	202.755802808212	591.940750848697	444.513531449238	2.46922637207562	597.963251466918	90.6877969779393	5.25508639726877	182.816062298604	462.050081579469	587.451906488263	1253.43160371496	809.258898665591	1629.00438094427	2608.27587010732	441.704881757263	764.809303837702	792.940889507551	897.277017764004	532.498720584892	535.113158249223	2.27682525326878	406.727210257028	277.546510566282	433.014479885514	342.648949501605	426.212192576931	257.23491918707	261.111227906015	479.393253848799	0	19.562624003575	99.5094718025854	0	153.727298981838	492.970985600794	422.102820715096	597.414415650833	102.452024848412	206.717768616068	178.422520017765	232.978194451289	995.673287943749	77.3473820544107	316.949797111495	481.598843961834	691.705292818046	263.260372979343	447.718180841396	12.3235097747161	1275.97559991108	68.317282190839	461.728555348645	192.753968289921	5844.88694972889	200.051934256879	144.144996220783	1563.24999606738	394.150662640694	34.0675980649323	1898.86450884887	327.851768609152	295.036229538248	520.052231744473	467.708939287591	837.443831231741	463.308514393107	1578.12962616651	188.895140394764	92.2292252091184	845.105006066314	1298.04054274889	863.98021204221	648.412172116258	284.507868277551	70.5073677782993	129.209855335477	260.528597117395	1908.83207492538	162.204624709813	81.215663003663	304.804317992092	147.45201460396	236.749369988769	362.875520861734	196.402768610837	576.883168235136	1104.75659983719	813.137615306008	286.129771210407	1370.08430980271	1687.63551018223	559.251415092945	274.629640453885	108.709233410397	313.612713097105	104.92150268998	308.336557417959	759.84655556257	119.83328599746	1291.28184120409	645.684723894129	411.792092455642	138.087110812547	2483.2466180972	246.538506003764	763.968203690913	719.111543366601	193.259716890609	353.358321608679	502.311847097074	814.975640763206	3092.63496478499	1725.1376522149	416.21005289555	301.651936739668	490.036630043471	381.759735461476	0	1062.33868669249	743.529312618356	813.634579644933	267.582764158722	1072.77847251878	154.840211461151	234.47851072058	46.3424330368588	416.663464411958	627.44312055247	588.713181925505	487.277242408182	2854.98962613161	4142.00603826427	183.22927252804	2242.38822415856	1884.09848808467	333.608364330097	1163.70653217892	615.838488243585	184.749243558792	327.177222129753	1623.57514533762	920.983879722704	669.458641603526	268.644298751949	449.302273644439	311.156137893765	453.640547999849	380.006123457934	97.9383903951698	14.997058685917	462.043326999911	625.927787314625	747.62579465152	1156.66244095112	288.386455981708	3517.01592414626	955.826239503225	2312.59606403248	135.94721898394	193.615142515941	2351.26022621883	277.051145957678	60.1657507639027	864.053959664466	795.071057010813	401.069823060534	248.457768154691	698.150884464484	416.255133495461	260.959506375546	7.87535805730708	158.029330360598	276.95108708043	1089.46647100203	666.555181413614
GPM6A	22.3208195577543	16.4594005375481	18.7500592405432	112.891710672263	117.714529119679	2.48082031546409	53.7621625564001	13.5026778818325	0	0	0	14.5092090671768	65.9074049226748	0	121.507159777547	105.977344073703	0	4.93832314118333	1478.59643411624	4	22.1415085392882	0	5.63545616329119	76.1158373486356	9.28695697438643	14.8014560151808	91.8825018210413	0	162.824258303833	107.973613887829	187.348004773333	0	6.19600364067889	59.294719830437	109.44055490805	12.9896495234824	60.5989528808239	5.02892411409517	7.39534453034864	79.3807906172839	413.481964689139	21.1592806744186	45.1921829878355	2.60838404457808	246.927301033979	140.93988545233	611.004919329969	10.044813096696	134.646288015829	18.2471019085675	65.7641876827593	3.18645149017399	21.5318635731008	113.823292908487	18.1046754622206	41.6406654339738	17.553800399876	9.0449749570501	46.5747772473749	0	21.0491539675329	80.1308287844364	69.3929823764376	111.336520978901	86.799617854426	33.1648000779423	15.5346801543175	5.16208777973083	11.7073706149402	13.4657148197486	0	222.388387762484	251.276595449685	82.3226568201431	201.16150843275	0	106.981405565025	38.4600153283242	31.178707257388	16.4933769405198	483.886329108256	11.1767793731158	238.387686505984	125.58444129236	56.3263278899502	18.2044959641345	41.7381320719869	0	8.40491206304665	12.2638698098085	9.37076093400858	30.1393941741803	8.1008204780539	42.1982309652485	9.23932215412034	35.0346874596077	71.5409869979812	99.3804846630632	5.3330849808307	9.288584326067	66.1239922799285	69.6201447878387	29.0719538816295	18.3757181314808	57.4564379302859	0	30.3317444525937	19.812215318475	56.6389459673572	247.43376740668	19.6934513150939	194.009009078611	233.144351822777	364.722546977619	91.6846665386733	52.7844547491818	106.797384918971	66.6543126403589	139.619908645457	46.7918056900944	0	61.312903594468	63.861615032344	27.2050944281896	272.571520455988	38.0293903555498	99.8630339752421	3.18143677043503	61.2968692747892	20.0791369521542	115.79659451089	78.3905138577207	45.9379459198063	231.916302918264	11.3443213280627	1183.08288139774	164.398181342351	80.4181170556729	48.1485397136779	61.4622743471926	0	29.2084216502573	20.526315400817	69.0506456620175	153.598226474964	9.29925324575099	43.6829682813552	5.91897897879039	8.98383982911825	102.083962512113	1368.79005528257	382.916542806641	56.6286226921657	80.2697487492414	473.302862144494	71.4898074520426	49.5022203131198	16.9160723094944	376.500955387179	21.182799104867	188.450273364276	13.815775636835	15.5772534006772	0	57.6721160397519	268.07268766246	84.8069608403619	151.072554891983	34.2440954630839	44.6223470622937	10417.481020423	49.6564605957413	0	29.9743876439591	8.24291470744282	96.5096340953327	168.319452492231	61.487219246374	5.88508073504241	17.6252961846799	77.396679647224	32.6338910918678	10.8291632196879	96.6584451073286	18.8854237599642	31.1481839378301	186.22806948996	0	86.7042610384988	77.0008100752188	40.2939663129815	34.1586410954195	2.18929768404718	0	201.822873917818	0	157.765516847285	1.99683799248905	51.8026585184913	19.2860457934256	280.281683124874	22.2210643168425	34.5745581490134	8.08371344680527	45.8354760501839	118.826595827779	0	145.36229061005	52.0115503879275	24.9268176240861	1.54620761006625	155.270499383443	406.251478128119	377.882590372389	28.3022701417989	0	13.7484255686769	504.968276261825	158.860374492952	69.2136675085282	0	219.656335277713	104.681568336139	52.0233680546749	60.7288260925694	44.1613090913769	83.5393027312307	228.831029691578	6.89892825749656	91.0160083450226	128.961019284792	6.17107073280793	62.9007274290884	9.93053151280123	49.5840510436772	9.77624062935677	86.6715201008742	0	302.781495490669	56.5399121897303	279.883748832413	29.9489092026781	21.511527217832	116.452462820677	599.117541735535	26.6904730412771	200.270926872411	36.8775150444411	78.6656935985194	61.9524330093139	62.0636348222141	363.346702238766	5.80776519208448	14.3283178123316	651.438043506761	72.3964648175204	0	165.7251564794	55.4654473348636	0	9.69820842545682	900.32595002816	123.499737304026	0	0	159.113209399807	142.592101651873	11.280673929113	2.86182201591353	17.5949765346761	15.8297048301876	101.360578442542	0	186.181628064419	12.0396683176298	0	3.47508712843851	22.9301779739689	87.9769268919407	55.1103062700906	22.5639463537761	191.545382315113	13.1100908145581	342.219120521361	181.181836882695	243.906948549838	6.91458084208367	32.1957361959668	0	21.4986710623543	2.15582718610057	52.4481614432331	65.280812173918	43.3705571482926	107.422213738441	4.88790603358827	10.2090447725581	2.87327160480969	2.95350710604404	130.01992023624	78.3902623589199	56.2502446463836	0	7.21989009166833	0	110.788589911343	120.32094691816	48.8769379976442	64.3033709375183	5.56671865194596	3.73931849641921	45.4290029535759	22.5756186229426	210.857339582974	22.9629935340007	29.4935920979475
WDR17	181.356658906754	141.962329636353	677.334640029078	1903.58781099092	157.043936533749	141.251388331306	487.569052223993	62.4583193166833	97.2219828387349	174.579125314741	130.19453384049	342.353493465476	1684.75803833587	270.469254271611	7.59419748609667	2454.03787370668	90.4789707735071	2459.28739347087	4314.16994500489	375	1564.66660344303	139.409157662067	642.442002615196	154.406412907232	702.713077728573	266.426208273255	391.259252369845	0	82.012751952984	782.911634724676	0	92.1419856381877	365.566280134601	963.487314364749	3108.11175938861	152.677093086632	1353.3766143384	34.413473373141	139.534802459408	214.795080493827	594.017984102322	160.810533125582	643.49364288266	1447.65053635679	310.199986086922	395.414678630148	534.623849012658	428.578692125697	792.221182976856	115.419071625979	1072.77831157501	761.561906151584	913.719071032417	224.996885440197	460.373446799973	707.889825210932	667.044415195288	791.53932595389	1001.35965143428	704.95089674375	650.187316903125	1185.32686453233	855.846782642731	106.138165797005	970.869799705061	125.29292971668	264.268211445172	1582.17732344361	189.269158274866	148.122863017234	147.373207171368	267.176095397958	316.82701165395	2455.15217693015	376.129598283404	334.685116351742	1118.37163290478	629.060252141927	178.568959746859	89.0642354788069	3992.06221514311	111.597603131618	1385.29784906354	276.014500342075	691.27766046757	514.2770109868	867.724782057641	763.943068197272	424.31009280068	360.733275373459	56.2198802235845	1166.05838437499	1112.51267898607	389.52213198691	21.8045342125317	1206.03267165176	279.978958277254	44.2116785036242	1120.21716676598	96.7110649768242	223.95108561896	1138.86800174406	1176.23187274814	747.279204013552	1441.63426079626	1115.23248024118	1212.83191238208	2902.65064475946	94.3903289428751	504.898633492008	272.828156028205	771.243295238317	1450.65383699636	3737.23428095238	560.517612026824	708.493814909651	1258.49026163974	255.308235516788	947.500451572741	170.455863585344	189.851903655796	1502.17635688173	204.369940426507	308.600704291787	1849.41585021026	260.03464862752	2319.89765755393	33.9944431585335	404.500689434687	0	999.294945537115	1132.60776918569	367.503567358451	358.85618602946	246.000985927581	1690.13278880463	4413.91810291651	305.604125017808	364.062267443454	1391.51648816429	91.0221516842935	858.908338833211	509.818381131243	804.871588497892	427.176162369082	514.74156182977	166.423863280053	72.0174556836369	83.3419648854604	2073.77172086913	49.1290548256954	5511.76111348813	641.560954647655	1314.22940975027	2936.56508750671	130.213577859078	378.746437837711	155.28316532348	534.847477255406	319.499232350935	1164.43637957049	145.716816209202	763.610399649223	119.409545243633	402.944029893465	841.471229728432	743.554966397798	1907.36968913362	132.69586991945	56.3992063351529	0	117.532245013479	21.3234582434112	1.50696646234012	646.058901584006	333.34228550149	112.110509181929	139.396696985194	289.813135521191	2933.88435735759	1523.94113817438	919.25147192852	298.377662836563	171.883071232024	418.944839840459	488.786886409026	583.056860934097	104.132495883423	604.6108766918	272.877716440142	183.561402092471	239.110487667937	1126.83484398986	5.35427689694224	4061.92831598132	13.7966851211641	2339.43784317244	1404.71816966271	132.885080547434	165.53824428618	1214.34512378523	49.6586145519996	301.951141168051	390.715511166737	417.833782487454	609.40748282122	10.4702489128386	629.360369241326	442.138136884775	451.17789167772	401.459787554727	97.8156824474725	478.945552327747	1116.4712897366	100.204029078886	148.850846069959	47.2435957594891	1537.8543331492	565.477429037915	197.985056631095	45.3852234432234	895.757136748584	1093.01731460396	922.397068146242	112.916297361817	234.513699875157	259.505218969905	1802.21739298742	451.743119614449	1599.11511265469	337.41039893317	934.785789538193	942.037499054254	51.5540863940931	197.193493163046	196.643647131158	375.170678664089	142.779810861385	1742.60393377666	1307.46888531668	588.388791480085	434.482457595694	181.311443693156	540.343870290638	2164.09483544054	1548.90317512143	507.079568519078	225.874779647201	132.632345937217	511.754631071604	1522.4179948641	334.805576152871	1129.61032986043	1547.46037063436	985.982192725581	709.885546781108	209.700359703287	334.409690753076	1087.60748754221	1994.21472765081	459.048532138289	2060.70066433436	802.748292476167	272.150290963466	91.0824773300887	401.960369824438	2060.45586886957	427.84906077201	394.636170845218	178.295560948587	2003.55335425934	2013.69682505851	287.185641383145	735.875356270233	680.241259946086	222.698683190375	517.787982137338	358.284030843264	1174.30071981851	363.602234663579	309.126065046733	1216.16115755627	49.1595630318891	758.224788946973	1118.30998782788	958.513656642774	898.895509470878	84.1018993482866	335.50090179169	473.274133507898	496.775694338664	422.07533044867	787.033151664305	778.604764043158	424.692472919419	65.9867314534416	1567.08837258767	185.508494428676	844.703032328596	179.868628194135	185.658355837204	926.25402851045	605.574803430548	108.298351375025	91.1273158475817	602.820268635248	524.475922463775	1075.29670902634	1077.84697952412	180.3772245147	260.959506375546	622.153286527259	598.603815596634	358.777544626921	349.54779046201	881.858403728631
SPATA4	13.9505122235964	47.3207765454509	33.7501066329777	165.444748399007	0	0	0	5.39783245326102	0	0	0	8.70552544030606	0	47.8706644728515	0	351.04995224414	0	0	176.023385013838	39	61.5041903869117	19.1345902673425	28.1772808164559	26.0968585195322	9.28695697438643	7.40072800759041	70.6882714009877	0	0	188.169010485217	0	48.4957819148357	33.0453527502874	33.3532799046208	21.8881109816099	0	6.73321698675821	0	12.2398949525797	4.66945827160494	14.5591215797473	0	45.1893586529196	15.6503042674685	193.985210173743	15.6599872724811	92.7418181125847	56.9206075479442	3.13130902362394	6.53315499769691	24.6615703810347	60.5425783133058	0	2.64705332345318	18.1046754622206	46.1021653018995	0	144.721860556541	106.733864525234	19.582047060529	84.2246814087551	17.0796378174688	26.4354218576905	29.1595650182836	19.2888039676502	0	23.3020202314762	18.0673072290579	1.95122843582336	0	0	39.6796181284096	114.713228357465	125.905239842572	0	19.1248637915281	0	49.4485911364169	19.8409955274287	3.29867538810396	52.9250672462155	5.58001965707231	16.3669727893708	6.46908985176739	43.5248897331433	4.55112399103363	8.78697517304987	0	88.2984852322695	0	0	62.5972032848359	51.3051963610081	152.562835028206	0	102.305038358407	0	0	47.9977648274763	0	68.1590260579443	4.97322271503955	9.69065129387651	39.8140559515417	0	3.27983507263006	35.9274438289532	0	0	13.3747982381989	7.79475611125823	23.9517295158779	22.5474462200265	58.5349947619048	0	0	6.79041508078995	7.40603473781765	69.1885875842319	13.369087340027	1.99844109111364	30.656451797234	0	7.43410149697762	48.7855500055464	39.0139180522809	412.255088974717	0	44.7313568047598	0	20.5472497745839	2.70312116750761	24.7358170337419	0	0	0	130.615943861815	4.02110690812905	0	36.0296091000784	0	46.3441834990199	6.84324567455142	21.5783267693805	0	36.9874176165104	62.1379349663658	0	11.0797613514305	0	0	0	19.5002144256769	35.7042056097374	18.0378690878791	0	22.2759991409039	0	3.51873340299609	45.2623912497158	0	0	0	0	0	0	20.8473355064803	0	0	162.147718213564	0	0	0	0	34.161621995964	0	0	0	37.4343936946119	112.377557923233	32.2450337381502	0	25.9458837249185	0	0	0	0	0	0	19.4517799286911	8.9542147362181	37.7668722890251	9.78238464721705	0	0	0	349.733569355219	7.77736316451431	29.2797635104516	0	27.0713881098617	0	39.1844992355486	37.7239960850913	0	66.8382400513596	0	84.6554723403971	7.26519770749092	2.49268176240861	8.72741830705315	10.5746683726997	28.1732677839851	42.9412034514078	39.3658685667052	17.6268419445748	7.45441473089293	94.5054715033689	10.235024530431	9.54144851234191	0	188.261490524527	9.36203267326733	12.2986685708451	0	5.86276921226378	99.2995617453923	21.2965127679458	4.6332627652764	237.995791006787	2.93379937859253	0	12.9058018867603	15.257202247438	10.1124868288742	23.7328539641052	19.0766368527236	22.8397449939229	48.2136139316351	0	12.7219885832915	0	25.398967493626	0	16.7976095925403	53.5953273921226	7.41716702612537	9.21937876111027	0	2.29453455590051	100.850255015629	71.3103685667805	2.90388259604224	96.2044195970835	85.2081272525138	30.1651936739668	13.2442332444181	26.6344001484751	248.38874241265	18.6375208191664	19.3964168509136	63.3671791000726	99.9759778175446	0	0	147.944774621318	92.6848660737175	83.8919727003942	0	0	0	0	18.7878456979628	20.6871759305851	15.0495853970373	0	0	0	11.4752513337314	0	234.665042079271	66.8888636655949	9.83256811091854	36.9866652819628	28.113938241483	111.255801092909	148.663488104799	25.4854240449353	71.8930503839335	81.2172017911164	1.87463233573962	82.4185394107949	23.0402866496181	6.19579387832751	122.41135984148	0	51.0452238627904	0	41.3490994846166	4.18299135335198	0	82.5003588146959	0	9.62652012222444	27.0016862395145	39.1018552628269	0	57.0230943305849	223.530765639944	22.2002737864246	16.5164244541485	0	26.3382217267663	34.6188858850538	40.8230996160012	26.5442328881528
VEGFC	1121.62118277715	6705.14829398367	791.252499950922	3377.01927614443	950.568586856081	4538.83141905237	1371.86207902538	715.212800057086	205.661886774247	460.409654016327	693.622602701922	1085.28883822482	1124.54509649314	246.533922035185	384.772672628898	4275.52347497344	468.228673752899	4367.94681837666	6695.28948088999	910	2349.46007278003	1159.00946762189	1972.40965715192	489.316097241229	712.00003470296	299.729484307411	513.599625563769	242.914016175071	578.913543197534	1436.41888202082	0	1103.27903856251	1100.82331349395	2067.90335408649	2692.23765073802	912.522879024641	114.46468877489	408.016325972531	614.442726619499	681.740907654321	614.394930665336	609.387283423257	398.231223128854	592.103178119224	2669.94189275497	1278.24646111627	1205.6436354636	870.550468380323	378.888391858497	274.39250990327	332.931200143969	716.951585289148	1091.61266952166	442.05790501668	346.575215991081	713.839978868122	877.6900199938	1625.83424852975	1694.15752237326	167.846117661677	2011.36360134204	351.840539039856	700.538679228799	180.259129203935	318.265265466229	858.599824240062	986.45218979916	1171.7939259989	784.393831200991	1083.99004298976	228.682562852123	1608.3471881382	267.664199500751	1016.92693719	1085.22638193245	764.994551661124	1113.73995965921	662.061692437581	787.97096523217	362.854292691436	1349.5892147785	251.100884568254	837.443441056138	683.567161003421	632.391044946259	505.174763004733	465.709684171643	707.873384970474	2298.51994370251	1317.60584733479	562.245656040515	651.474597149589	556.256339493035	3307.69210412217	319.285430811934	858.177923010912	108.173688425303	95.7919700911857	1167.94561080192	538.091313446535	1041.85939831429	2834.73694757255	256.802259287727	343.013405120975	292.505502190546	514.93410640292	374.992694964699	4049.62691936941	961.591830508475	290.901861680826	1184.80292891125	1501.77344064554	2006.72271358236	477.285341904762	1217.12395754396	1405.23687467232	778.634262597247	307.350441619433	1628.59290775192	581.555299291173	965.247047007887	636.121374792605	991.98375350241	840.053469158471	1073.28210012202	1060.26059647963	770.737775039689	406.547237388353	535.119564738423	1266.16675368878	1112.11989404936	243.280905075685	657.265995467998	598.093643382434	353.449692424685	932.640457657628	1243.10346571934	1491.83066291588	822.758955591505	690.920739213269	1276.98040339394	407.442613262217	964.89764011175	1659.37332856536	627.183498507207	752.077491535711	559.241414697292	166.411069246844	1006.41165608827	516.622925860509	81.3394947445288	674.4006998249	1144.66258678723	296.791209130942	1702.77484189579	970.218815420578	1537.04394072237	3851.11511901326	1632.69229899019	1490.9964176377	915.721813060289	1652.97513387314	486.477643640759	1432.9145429236	1894.43834949913	489.498499288008	1107.22515245529	2194.06254600736	393.807097825464	838.938194235399	657.53245909671	1173.7574402145	796.075774420683	2255.20155160153	565.090163849905	1164.3505183714	1500.08848592596	823.104306007814	1426.44742288942	587.360036078767	487.974843904007	1071.69969447593	1105.94329377465	2071.19100834589	577.087838136967	793.080683340135	1133.52752173847	393.444073903195	436.238227486489	1457.69515620927	308.920408399525	1634.22130293349	142.822815849369	428.342151755379	0	855.394477512172	805.794159201428	684.40795847726	461.719347664813	609.431476494901	599.437879575509	1347.83504872651	915.073305677222	948.489044425152	736.745054807002	1682.75098482247	143.96592255153	456.12873902811	196.160338102255	515.985124818581	347.642162564284	563.10109084626	415.55569981378	1241.00077974569	384.711897356437	810.834729450442	407.508005288813	1121.29464837781	1033.73747757353	784.784140140122	224.537421245421	3480.59636648323	1827.93687945545	679.501438539193	1609.97303875997	5012.66767648553	936.25301074227	1400.24571449244	632.440367460229	1272.87636538462	619.031668883024	2150.61516341806	604.421721696606	596.938037931013	606.749209732449	1000.17027420158	944.293524209818	331.176302411881	804.203080379674	1900.21353510259	559.767497664825	241.37746687631	553.153557029966	486.306781557232	1912.12789195084	410.897510006274	1102.68549788397	903.499118588806	885.399168080233	360.241925276381	438.310723721771	427.862211400683	2346.33713760213	808.526505124425	1377.93714356922	985.396326682916	1019.8059598202	4169.76331213349	1090.01661718949	127.356392264304	310.342669614618	2172.22689955049	729.236544080913	914.551559167926	2222.41244685416	354.509176922782	481.248343075072	2771.23149820302	2098.10165650803	612.865517594244	1946.3867504014	628.435586343762	740.777916091104	401.922275222797	541.785074293343	1714.14870222323	893.097392008697	705.102972699543	1074.84854159284	569.971070553719	814.558463371317	833.070392926045	694.834813171577	810.007969674985	431.080386369406	1476.27889911744	560.081048208777	402.669699909978	934.609654991136	253.206570289951	942.94006487703	981.529878437649	1006.09251703332	621.64465245886	2625.59875904888	1547.02225963069	939.232119075344	1045.61597715353	1092.7976292363	263.528455261175	31.8271467149492	1271.25552900827	1203.1202542051	401.90721510287	438.777401392111	938.444526307845	1055.12214989771	183.288517491166	499.116641086451	1207.13988713684	614.410989694323	366.204149664779	1696.93399982452	531.87197405219	586.832056980017	666.555181413614
CCDC102B	1183.00064645853	899.094754363567	1530.00483402832	500.227062806408	4914.70151542126	1675.95458683303	483.861316875275	1120.05023405166	1678.94885748431	1008.10887069002	424.254601652632	1671.45798269695	2479.76611021564	708.485834198203	1579.59307710811	450.403712313236	3630.46870228697	879.021519130633	2816.37736064659	1258	6258.66395360452	1538.96502656051	5415.67055519475	1178.70593506066	507.686981266458	658.664792675546	2763.54529534829	215.923569933397	361.820964498459	801.117452253999	0	1639.15742872145	1526.2822301539	3316.79468459508	2320.13976405065	1313.57830806216	511.724490993624	1981.08885974418	2144.42959569196	2367.4153437037	815.310808465849	850.598851255494	1691.77661456868	2217.12643789137	2394.83559469039	1264.54397225285	1407.49893028617	2122.80383443509	269.292576031659	1478.66857009374	1134.43634778933	949.559357620359	879.572798463495	357.354845719502	682.804903146607	1545.16760809158	2036.24084638561	5757.12429891865	1393.36208598397	282.54096473049	2804.21506745244	884.725238944882	2779.02372278972	506.316083499287	829.418570608959	3489.67396375682	1242.77829601544	3499.8955146575	2958.06230870821	3023.05297703356	2983.0369865377	2555.36740746958	2026.60036764855	1295.37121761107	2219.78123577091	2953.75233819175	792.982851277358	4139.9459356989	3565.71033907219	1055.57282551788	3277.57758768115	1302.93458992638	1595.77984696365	1343.41432588369	914.025244683641	1044.48295594222	955.585746812967	4972.93784477459	2141.23826688253	6630.70472970505	1944.43289380678	1884.8713433545	2017.04489301858	1064.69382743089	2032.11873152179	1216.22566572407	2386.18430349933	1797.93790817417	4149.14011508629	1189.0082248738	2872.41609815622	422.723930778362	513.604518575455	1439.43125363266	1044.65728451084	1964.62120850541	1706.55358187528	6191.31728702343	462.98272338167	849.29968812563	572.91457417748	2534.95764021541	2040.5438829124	3359.00816095238	3141.18645433808	790.690386305874	430.059621783363	459.174153744694	1681.81223710181	1808.16906273865	929.275107367842	2383.53912723494	3650.35545989479	2010.92445493245	736.2183000837	1994.29969337836	983.266796063922	1920.86748403625	3919.79222963191	1686.64750398095	1615.52237671422	921.764318120095	2289.82991969496	441.85937773822	868.072444595027	724.657257006279	1312.91768771348	1893.94135372878	1634.09070346646	1699.75191340424	996.297582053885	2350.03823593711	2655.17932172595	966.709039268245	1283.99524425295	2841.86658686855	436.646627815948	3135.5348837037	1658.26910230388	691.256027559836	1563.52584342261	2554.54129326907	1353.31293112053	531.100058444843	2096.00038801155	1330.22106008979	1301.90839423505	2651.87393901423	2079.57495990409	1730.6208419009	2272.34672129775	3139.74202425765	1533.20208180223	2585.05529027432	4724.06769375099	1773.84932361035	1501.01047283719	1864.19659081453	2780.19036015316	1046.91026759627	0	3201.74294104378	2999.50216217964	4483.41415857056	3189.84145387314	1530.55284128451	3023.98790019994	1553.27748069217	3382.88705124467	3766.89574158678	821.173525864892	3443.84131070723	2630.26396261362	2818.88236820519	645.859963925311	874.545164408306	1416.00402875317	1053.03859894624	570.171016627077	2172.4587231428	1128.22657965611	2351.5527659373	1293.23125036209	738.895566054926	683.690904670123	1410.71450281031	1053.91495835189	1852.95482960474	1202.72034113982	1071.23669470843	1856.3237561048	167.568681733567	1525.89049964313	3381.68679191354	2214.38245961717	1604.12169289381	2104.52003148055	903.411612953904	1529.32411742684	745.314339641936	1082.19987007459	679.422442945957	826.413507224581	931.82411489555	2574.88746515261	2922.13868681174	3319.70184496256	2331.98636439394	1484.07855691249	1197.45178829891	592.39421203663	3025.63333892384	1797.51495428366	1217.56818851367	7737.51205083633	2028.51814744327	1219.96604430053	737.394416654221	1913.53752205915	4267.8795780543	1381.81950731708	1338.16054612679	1955.2268348772	1582.9347331717	2303.11887527609	2078.31653530608	874.345855749832	845.07341974327	491.778862102678	1444.41907229082	617.016446289637	1348.69357895304	728.315777014139	1849.1635255091	1828.13984398813	1756.14022754855	736.77192459512	2664.40046196087	1157.30884812729	630.999297407197	1435.1805848476	940.6177187142	5499.9565407866	1285.45479802061	1572.69857728925	768.206932230355	2483.29152595619	1311.00436286383	2208.97172864065	1301.52020387179	455.81579599647	585.512734884671	2464.11380620889	1825.9417446071	1612.16288482515	971.408181574418	1251.24569199519	3196.28415988502	2407.56455307011	1222.70897418794	1842.94241961083	449.368609781219	1943.20272473868	830.442348070632	331.090878734821	3290.57947452424	1608.96881555416	2957.99009236974	604.363236909853	1143.87297607677	1347.06985371507	1164.47430836013	681.721444834315	1115.14795825118	1518.15266504008	1065.48824892824	2064.00238136198	1315.04533217626	2557.15363867036	1953.98554796264	4465.37422373178	1111.40401382858	3344.68161196956	1282.5293328138	3257.63858820264	1547.02225963069	1393.52950693179	3041.26530751026	1949.31173648196	412.024648305171	774.460570063764	1563.75305115315	5730.85425990233	2459.57348459831	401.646707601999	1006.87277301779	1221.72346924457	2289.06992955634	790.00978088137	2514.17823127836	1265.15811318777	2161.78578673079	1760.89825258952	1520.08380749827	872.591202848299	1088.31649777347
CD226	102.47488258965	143.256450003617	312.930988700969	46.5639378346992	204.931404166326	176.089848572495	120.093547944952	329.270478565149	145.503915239264	722.779829083705	70.2983140738384	211.889587375236	1076.30911451536	296.79811973168	43.208452296728	222.51599284275	72.699853016513	116.050593817808	352.216392562326	120.118	285.522133116968	296.616217785658	239.506886939876	419.633135517658	137.880354546391	304.070011283863	330.454239818582	214.205178189344	138.857237615455	263.222362835682	0	565.053452558899	92.946250613824	169.097423196438	43.7981100742015	359.259607989525	282.846734774077	107.8367486108	322.844365227222	326.866748470617	298.66290826262	152.473776539861	588.551855765457	216.399365490331	332.965032251766	104.275940250634	81.8855699923468	200.290224877087	88.844630927282	100.177221016352	283.608059381899	127.257313163079	145.200191703496	37.0587465283445	84.0858719931793	327.466654472638	121.507406367942	164.252222732551	136.070152343924	23.5348231314615	75.3208892804887	139.451826852069	151.726103752215	128.132430429432	129.077461350854	155.340238587295	212.265869628594	426.280046762392	305.076517169418	76.2630758816461	65.5099315050382	108.171929633795	186.654810141646	650.649224451062	283.607883164675	89.6350491135936	150.463298576734	194.07747877858	139.074040935545	168.730544776906	215.767938438928	379.008885157494	298.937302340261	387.52220211699	240.638874184024	167.897790715217	363.637983817703	70.2959012189923	333.06188629612	945.699594442132	42.3417832803178	272.935398396567	257.390069322699	257.652660220508	161.73802604567	77.2132798809686	369.464051237551	453.125492983644	232.298515595024	218.623463041074	204.408919147775	174.71926042477	208.431373354343	199.56336152757	232.829156431136	171.965032693067	444.887291468688	326.19081480097	106.730757434401	331.183410274721	167.766535782611	303.808527525299	105.942933972498	439.998550241429	167.816685213843	145.295229946969	342.345566713106	413.312283630759	79.9846683468945	60.1709198456264	33.6577448565359	115.275922870549	62.7844824587984	253.818810360558	120.384997213686	257.069590855547	120.363122436929	211.139898461899	121.221976940899	232.563650934068	346.223727107961	423.719649249153	325.834316721039	238.312243104639	188.626204255667	160.27185442193	213.964680038878	189.056362392595	135.475261083543	205.580710747506	242.752710348155	193.473449054888	222.388376308735	245.175106586378	822.990680586431	607.012839643758	89.1830513095646	205.955594386292	416.146603225271	486.043942115033	2019.44274918733	343.883047756169	125.499480000771	232.423220955137	245.264513561709	428.933738297437	479.889374381478	42.5588632238997	124.193695458747	127.546756048096	384.403436151609	157.29902627258	101.681802564257	281.090069503512	255.655958787407	129.264898935789	189.972502988108	465.940201149624	89.7666157445415	117.401997887413	54.2165400364287	74.6509731976423	94.7875104382389	118.548028370756	464.09417522067	1282.67763980089	192.662879783318	116.807794135641	151.940293312688	191.803019128497	107.820943813627	276.850106450052	100.627866791631	68.7704167999327	212.616502105727	189.483986950417	69.0220480409379	231.567874232215	218.972456942626	697.985988625954	111.972455276407	31.9455207170794	57.8178062189116	402.630914096263	175.118711523643	334.486834077502	160.759479309772	139.842822720341	129.281417346148	545.278404049959	278.483369486147	246.73395546039	179.78770237487	161.288945261808	165.780054383061	31.4690160806519	239.098604173581	265.636237059041	234.81482250496	309.15734826449	67.646219297969	112.908377882408	503.632378223464	116.413602556767	182.927823156493	189.933139028781	350.357492351968	251.716600450189	172.002145990025	164.628152631947	102.721092827839	208.217208520127	252.891907586634	156.909488293985	263.2684870657	163.190181023362	371.193583180675	93.2228225775869	301.447025403031	108.098223097285	171.656601641449	411.618781381702	126.599463608175	154.469637003905	234.278510486235	152.766685763091	498.698261164425	181.887164227229	493.67462140247	75.3387589305819	207.015378724465	233.457268744431	233.93171234329	432.407779934639	349.45187076001	343.479947679723	198.347408223636	212.045711505536	86.1241703468907	153.139530795356	326.989497036346	253.936222466305	504.308578806868	153.963915601137	391.945212771956	147.003032824887	609.360549459056	160.342048271614	129.822908340219	77.6563367465269	85.9164284411219	188.025628512899	326.636221879597	266.473109312437	332.107964923547	173.949558024567	307.125562945428	193.219991523548	387.887608412851	254.076533151214	430.347471623364	181.989539907637	407.964649441477	296.485650126299	217.349122221092	553.587986093893	158.370145704328	249.365685466912	183.592546088369	709.720115383552	92.5324876022004	160.989333231511	173.040088661352	131.093687092125	278.662232078664	141.65430920691	113.478643489856	755.191730926737	68.0656013206365	182.638376898388	405.173659885083	157.696636270818	223.890145469889	260.595090522455	107.619570828798	422.439722905883	112.299492498139	81.6681110576755	174.289407834765	43.9130432274891	58.2993759951082	97.5341742005194	133.384735048291	132.547555562908	285.995110227378	221.609764702071	117.238879585564	204.668104786969	150.105502225147	34.144021083521	115.614971179039	68.180912381136	336.282652404249	368.014492815342	189.960088288157	433.231374326751
CNDP1	19.530717113035	314.033017706015	247.523282046259	167.391157203701	250.093712320794	68.9051663185319	48.209828871696	70.1718218923933	10.7093753403899	37.0946410092783	37.7721279471367	121.877356164285	31.7632499599216	11.9676661182129	126.569958101611	6.62358400460642	13.0968310194652	64.1982008353833	9.60127554620936	194.253	19.6813409238117	109.33778230049	11.2709123265824	80.4674885067676	46.4347848719322	51.6237782169469	84.9206353369085	44.9840770694577	8.98280847861507	26.87835954723	0	67.8940946807699	21.359689883967	96.3539197244601	0	65.6707968721559	6.76912747735425	219.146551851716	32.9595891283065	60.7029575308642	194.110944374139	55.0141297534885	56.4866983161495	39.1257606686712	38.8005690385699	11.7449904543608	180.028235159723	60.2688785801762	66.8221345641348	41.3766483187471	16.44515718242	41.4238693722619	111.851031983181	79.4115997035953	300.022922613294	239.433826245349	55.0136104532113	40.7023873067254	23.2893292394061	13.9871764718064	25.4250391978945	10.2477826904813	33.1500190095439	20.6794333370573	12.8592026451001	176.886303704599	23.4495996929422	67.1071411365008	131.302063903426	51.5220691861614	10.1636694600944	5.29590636620506	21.8501387347552	72.7078547544728	194.230858129955	44.6246821802322	1.48498661287895	247.275921409509	5.76806084261678	32.9867538810396	7.79888669492447	10.2421260805562	409.171591905471	37.1994230109464	15.3617257881682	68.2668598655044	52.7416217324386	81.5327546286136	36.6742239756904	51.0185519186638	9.37076093400858	25.8966948404303	10.8713010815483	64.5795234656631	267.085588764087	2.84733204919515	121.619041580754	22.6695381527333	31.9425124926855	34.884807006425	49.162131795223	9.94644543007911	24.4204412605688	37.18632825874	88.7963131649873	22.9621253434831	23.1934104568286	56.7611124135327	0	40.1243947145967	8.88212458877876	30.557616516357	58.3302433712085	189.11306	76.3241961421505	25.1729201699657	13.5830936332735	29.6426540381151	69.1885875842319	30.1406074080908	73.9423203712046	84.2183824956346	174.555081088407	141.255362544072	79.8353350590763	36.526207042359	40.9694498359968	24.6356711837546	57.9900623050744	0	149.558294296753	27.1285240371064	79.8401500086234	56.2085964852267	33.9311704727698	9.74893886842586	31.5279864494037	40.2110690812905	26.0826016130224	78.4173845119355	151.720443967597	42.4821682074349	7.82867305168682	43.1588113714379	7.40767911622685	14.2494026367606	21.019416055109	7.00853355849078	18.4662689190509	105.609368252668	3001.92443076322	101.187353486859	13.6501500979738	153.974386691992	22.1649335351858	61.2769778160365	27.2262211722159	50.3462854583196	45.7435342389492	31.9499232350935	11.3504283989201	191.253321274578	0	22.5909950460927	9.02113499761488	166.100826479829	30.1128179538049	55.4326119382301	55.6466551275113	10.5748511878412	2047.31697491476	34.7236576063457	23.692731381568	14.4338897178965	226.202603447192	18.7798470705065	41.1214732570496	39.8276277100555	3.94046249416967	127.06605392752	109.633114709711	84.7193434368322	6.71025417835706	26.7192234230181	6.03998669967189	17.2033815902785	3.62149367967563	107.039931870722	3.82665111830253	3.52980529975796	31.8770044609364	44.9455803887099	5.58769811049038	176.691137599094	143.213135972371	55.2488255677015	45.1835487334032	83.593043632991	31.5320530112555	160.44703101981	3.86734115855167	14.3453362753649	48.4043814086188	72.7534210212475	44.5234076098816	11.7949835384752	60.2170190599628	135.539728789538	89.7615176760503	64.762364869138	41.5206925958054	5.29790885472256	113.329317433395	4.29412034514078	137.488874684542	21.5439179322581	9.93921964119057	77.5992089119959	35.7893220267846	16.6975348965983	26.2756556776557	73.8097103267174	16.3835571782178	9.22400142813385	38.7863404829934	161.226153337254	111.068924087501	5.48651410184205	56.0184634635743	50.6904293744344	152.56050148619	320.319193763596	86.2430211082754	110.614716293926	17.757526871503	43.6904889440631	5.92329574277068	79.950527351227	15.0426475466702	2.16127890816848	50.9833692475406	72.4856533029558	67.1436225974874	120.07574853265	92.5240332373106	44.6627728267689	12.3743069885858	101.413166372213	194.522646668429	34.4226074076195	106.342715058018	159.599396316128	60.981534516887	22.5159279908068	2.43451792150039	10.0550645579889	17.6589776592242	118.372152393206	0	49.7000555177772	28.942686677705	40.5549946240465	73.5117483952533	183.546384025256	42.502120004797	164.693239672788	3.56480254129683	30.7603899901445	127.805337170995	63.4059192143562	2.76577473903191	3.37868594808474	85.8872946192584	100.480568805699	27.0892537146672	46.2966658036359	27.8215475502787	31.5289947142072	53.5511728907465	39.3869663927466	78.9738122382164	73.3405986064309	142.801664197574	53.630664658846	90.5893565558898	6.41860390920628	121.005164736464	262.502416205238	58.1991360250891	11.9437061457524	43.1652841627406	40.8845906107489	96.0011943734088	88.8063789226943	27.4801011889036	29.3274362015296	5.10452238627904	69.5146356002345	23.6369173696705	102.4853796528	0	30.0001304780713	12.051724849159	24.0663003055611	20.3153936844548	58.6527828942403	35.0565876879757	533.573239807616	87.0698263146825	2.8000095313128	102.401831615721	0	52.691493865948	28.3245429968622	17.6687478025505	26.2433982487537
FSIP1	69.7525611179822	366.221661960446	240.000758278953	31.1425408751071	226.606133708725	234.32799694322	168.701958366635	143.042560011417	142.093667225843	13.6924804168424	67.3420002623225	81.2515707761899	205.960640383359	76.5930631565625	187.323537990385	486.833424338572	54.2873824641043	54.3215545530167	476.863352128398	1213	391.166650860759	401.826395614193	256.413255429749	58.7179316689474	123.826092991819	151.714924155603	169.629234131153	0	19.2971181065845	122.961927643805	0	46.0709928190939	111.52806553222	237.178879321748	634.755218466688	126.649082853954	85.287415165604	44.2427341415997	129.742886497345	88.7197071604938	133.943918533675	114.260115641861	96.0273871374542	357.348614107197	294.504819081955	293.622803860612	261.859251141415	137.279112321512	122.121051921334	198.172368263473	221.954133429313	143.39031705783	96.2032748319448	100.588026291221	178.460372413318	89.2299973585152	52.661401199628	312.051636018228	215.408344769109	201.415341194013	603.409080402611	126.389319849269	211.483374861524	45.0647823009837	128.592026451001	92.1244446609509	66.0223906558493	229.712906198022	312.196549731738	325.421441477258	111.800364061038	140.201317387047	120.175763041154	663.423763785859	413.125952212919	334.685116351742	114.343969191679	200.541508497691	138.886968692001	217.712575614861	166.335925630963	100.440353827302	365.529058962614	232.887234663626	166.418696038489	109.226975784807	46.1316196585118	460.881592372862	0	104.021514263273	103.078370274094	64.9156182213113	102.610392722016	1317.88321322238	113.080256745893	28.4164875169176	165.442111709287	191.583940182371	623.968276214702	650.91691142726	126.581048393325	79.5715634406329	48.4532564693825	364.451742941036	135.806126017039	42.6378559441908	62.8730267006681	243.230321990206	528.281931575644	76.9050898696436	190.971524725827	229.936603352428	364.517047223762	265.658822380952	132.693965296146	187.886824468723	276.143546618791	81.4663821159942	723.819070111964	113.637242390229	139.890876377955	250.361023010744	89.4062610452816	323.383415118527	157.4442750179	298.341726282148	596.617613236703	54.5700989783024	135.850787332974	718.124427465278	220.882935076777	35.1405751775989	148.414902202451	375.944575840387	31.1035729333723	759.686006589664	828.906795739336	108.581949840209	77.1336520867036	122.924548694385	252.867406612661	444.131758532274	229.248730097472	129.47211844896	27.1614900928318	317.475334541714	48.7027057844489	57.8059503699564	1049.04657776858	382.009909967278	361.508865531239	34.060641405298	393.904331398673	127.196232484689	234.492298142428	171.064896403102	44.5519982818079	463.094954753721	538.366210658402	330.149206762633	113.052075686455	666.98229699357	137.569497586936	196.864385401665	36.0845399904595	244.749249644004	178.360537110998	308.681903024484	374.54479412748	42.2994047513646	2480.69064113759	873.797205493018	106.617291217056	71.974517604304	502.460523523971	248.832973684211	220.792244681742	19.9138138550278	33.4939312004422	537.913910592544	34.3947026540269	0	334.053252958326	206.259685478429	146.514528853427	76.6724527700433	14.4859747187025	89.6821050808752	394.145065185161	117.953593557997	94.0192547302901	318.214709152066	264.12438547486	144.565476217441	40.217112039419	162.111050173678	1006.65194082055	204.155783068501	157.660265056278	405.025888105307	73.4794820124818	0	124.468409336448	258.678830297769	343.538424432478	294.874588461881	65.439055705241	140.2501108923	127.140959881091	466.131489570409	309.823349900387	536.664419914511	178.430695965239	661.29453315168	252.299430359338	242.858711236364	49.6960982059529	334.600453160576	202.141734476012	93.0291229953337	64.4947912087912	387.729022151705	290.223012871287	172.181359991832	87.2738594477587	562.825844377323	184.413471812871	127.776414543579	178.380616463141	106.964400452489	196.5645583657	29.869655047473	165.624457546757	310.86549579155	396.915108033311	122.054677529684	267.07291593813	137.038469963537	146.569386352171	47.0773623561452	238.537285936715	289.652960251572	236.626799396152	261.164753058514	254.763745486861	471.638881050679	212.625454748927	69.145340708327	251.687073159863	75.719640344717	215.276505898746	64.5189048937538	217.791194703168	409.38050892376	150.940111133024	30.1651936739668	150.101310103405	103.578222799625	144.69247130834	149.100166553332	161.636807090947	81.109989248093	114.678327496595	98.1006862775284	227.706193325222	131.196309569848	131.897694027983	315.993097171485	420.188153130161	126.799762260878	296.721896215038	60.8501339250062	115.411052144628	159.586785750228	45.1487561911119	26.3715184957419	69.5017425687702	134.714795597067	321.307037344479	286.950952761527	320.408038223621	276.676663344051	58.9954086655113	72.1239972998274	131.198378460254	346.604611097139	290.412395367514	79.0048145392995	273.87828717689	126.603285144976	348.68161444757	234.767960745901	499.206210741726	274.68019527252	169.876989167768	285.942502964914	321.58491033558	60.8253061502052	307.16473902858	140.130210337291	397.839333936865	210.000913346499	264.224704015193	190.123772413933	47.2529509191505	101.013126095636	206.705216500429	1087.51187044758	1387.11557308075	263.628251213792	102.401831615721	3.93767902865354	120.40329932236	119.59251487564	102.057749040003	389.315415692907
DLG2	697.522821077377	434.114631752765	202.500639797866	926.490591034437	150.089776872013	229.23391005315	875.023688429596	113.354481518482	209.401193806506	203.675646200531	258.142089605561	400.451268412265	733.219879764757	114.889594734844	240.482920393061	1407.51491277087	27.1436912320521	441.982390297479	1241.76177021789	214.999	2415.88459839789	582.238246706279	673.437011513297	78.2884008203866	207.408705761297	173.917108178375	343.968035471031	7818.24159148716	106.134149586215	1035.85922436406	0	773.510146330724	1045.05928072784	1197.00845065696	2823.56631662768	621.881094642912	103.242660463626	159.765428844666	318.237268767071	429.590160987654	3753.33863143454	126.955684046512	265.487482085903	245.185491806295	885.279722658447	1795.02604110815	1429.31507914689	428.582040396729	1622.01494292818	198.172368263473	267.16701246121	286.777447664169	56.9366320433959	584.996137429829	346.575215991081	248.355338814578	965.45317072638	823.094982335298	945.079854977982	220.997388254542	680.589311616899	430.406873000213	574.970425404769	336.660432483819	839.062972592785	327.963022992985	264.089562623397	1042.74173150563	208.781442633099	572.292879839315	2149.61609080996	312.146329276822	1556.82238485131	510.884723207358	471.703512601318	4366.84389906558	2233.41689579671	98.8944351288817	527.203595443106	151.74236652817	177.677011469438	25.1072984469969	17190.7770864358	448.523563055872	1111.16483201083	368.643318835719	525.02176658973	631.484170765027	339.397302611536	1234.92207958706	609.099460710558	646.842404106511	477.94840820518	1522.37908649774	575.382279332244	841.12518885201	82.7210558546433	508.434302791678	754.631524787545	535.921590408444	253.16209678665	198.928908601582	135.673963439918	101.066449723144	88.7963131649873	623.168663799712	318.85606398196	1528.87630965272	350.20937037037	454.749827497881	682.03726235704	1325.07674166101	548.650766779608	612.366099047619	3177.78939831692	524.517384975184	4354.91727500826	318.459493726159	1165.59352403633	411.099435705829	513.599360416205	991.250821820396	25.5446460129376	1170.87470282472	396.936975045127	234.085803250041	2094.56312286533	180.078598123449	366.134439031552	207.878123739949	4358.5827900274	148.671664212919	561.856415480708	1015.53859447793	1142.34657831904	5468.8679072997	2423.15095853988	1318.91904475942	71.4200482284293	307.311371735963	523.435531688209	608.269339432282	1211.2544843956	379.778551141096	14.8153582324537	400.697024178863	327.483711309225	0	164.349793379553	687.6178379411	361.508865531239	2043.63848431788	1246.06370180075	437.376518719283	7139.38858498254	367.664420103628	235.138021598335	395.380424081973	872.649402676434	766.795495148641	2969.5011880309	266.388554632448	673.893155853361	558.320306139149	884.068222721259	708.609682295493	2263.09177138842	532.630623668747	520.084340101553	172.722569401406	0	163.021866696459	203.757489881484	0	476.839307026998	816.928042528798	870.181199628044	92.9311313234629	900.395679917771	112.376059555794	438.532458838843	898.025040430422	963.240933287601	369.548603148851	1228.92499682101	613.382018174495	1242.17233212874	75.2172494226695	1404.38478706815	695.398051573264	237.28669050978	311.021618466657	385.425955100352	348.027998301246	268.114080262793	79.3274902754131	1467.44332218207	1026.6099933751	306.31137210934	1457.33613944433	324.85665731834	1544.54610989201	147.518114769124	471.55264563479	355.959614935152	2909.42927282389	44.5011754417921	1111.89277103805	76.2809433298009	892.380070942281	138.18266862529	224.711702919869	1493.18319255121	1232.41683317575	424.075976565481	360.370990866863	134.179465156073	1154.50182770255	2489.66715827121	963.683914384405	28.6643516483516	824.764625155073	241.072341336634	719.47211139444	960.012453925346	653.701698552018	373.557858460327	540.399011486626	657.923312669249	540.167548175057	1106.04236572938	818.428548300761	733.477589597227	133.500519665083	166.856032676424	98.3218235655788	896.60829095696	151.313310584739	941.131672490075	674.062233735715	2986.48681992768	36.2066200314465	212.03912378617	297.187477618309	7603.71514262164	2029.47639724838	778.800065354155	248.923226549977	512.36297036115	830.61921470143	934.804286875635	122.242950382644	1135.41809505252	738.933865509931	177.72224278745	1009.52848162209	772.57806521885	665.860003711877	24.1154118847233	65.2313228670826	25.8618891345515	144.477168348166	426.371081162405	528.47472605358	425.048524791169	212.144432574445	238.834640661805	578.85740803181	550.787173697643	368.323118948265	922.835041640312	932.513942985441	1497.65969992332	330.99777020021	186.614858923263	313.528053227154	93.8238773807113	656.382077049353	852.993682474033	267.296777914847	342.969728182761	1401.6257340836	173.708703292894	1394.39913046326	593.516473986864	470.69762000846	726.034445709207	152.915092812017	191.714801023823	291.426429956359	307.441577693634	457.050761536815	334.084156419463	673.27626811159	759.452567411625	293.274362015296	1122.989820459	376.53760950127	490.285133110417	211.241063344275	267.878484850822	1166.25882235133	638.754243447368	170.870732169484	516.407249330716	765.741407075755	2489.71805546039	859.419493125244	1181.95719913724	888.010951456983	789.485088908297	2138.15577487984	225.756186229426	607.400941539045	1043.54558682148	996.877514192206
RGS18	89.2832782310172	24.6891008063222	138.75043838002	1.9464088046942	0	0	11.1232060461517	129.547978878265	198.183272709729	326.907969952113	101.013000393484	145.092090671768	4.11921280766718	100.528395392988	0	36.4297120253353	156.0762245843	51.852392982425	0	69.001	265.698102471459	210.483226453663	114.560370615465	60.8926698789084	24.7652185983638	170.216744174579	129.57788718352	368.869431969553	120.606988166153	396.831675577735	0	135.78818936154	103.266727344648	81.5302397668508	87.5524439264397	123.401670473083	258.106651159065	270.372264198665	85.6792646680577	228.803455308642	11.6472972637978	139.651252451163	163.811425116834	75.6431372927643	178.113692977709	39.1499681812028	43.6432085235692	143.975654385976	56.3635624252309	39.1989299861815	139.748898825863	19.1187089410439	333.766463702665	84.7057063505016	56.9004085955506	133.844996037773	23.4050671998347	122.107161920176	81.5058601829061	13.9871764718064	189.442385707796	95.6459717778251	264.354218576905	18.5560868298168	138.233213634165	243.20853390491	89.3244108873255	131.633238383136	257.562153528683	282.78001121472	0	174.590319765002	54.625346836888	101.692693719	117.155120776798	86.0618870618764	65.3394109666737	129.115765745088	65.1918424472658	56.0774815977673	204.135764730599	175.770619197778	144.574926306108	118.599980615735	112.6526557799	70.5424218610213	54.9185948315617	7.63892142054468	88.2984852322695	392.081092223106	9.37076093400858	25.5025643012294	24.3024614341617	32.4601776655758	36.5847889472008	107.982652564287	76.3578977119785	158.425181304653	141.326751992014	86.7889215236347	0	218.82179946174	53.2985821163208	91.878590657404	161.917465400085	78.7160417431215	125.746053401336	78.9708837630539	112.77928876334	290.898517981266	105.229207501986	122.153820530977	116.49513880347	90.0538380952381	98.3765604781773	54.8003238033774	101.856226211849	62.95129527145	0	53.4763493601079	53.9579094600682	33.2111561136701	55.3467330280314	18.5852537424441	79.8309000090758	6.88480906804957	112.668547639606	68.2126237228781	62.9552429104027	75.5920449963451	174.651623083963	567.652742055431	113.078020725677	39.0591767106895	262.966571163966	183.900935312772	281.499879012533	184.970917773936	71.4200482284293	36.0296091000784	139.077073636964	84.9643364148698	331.897415215744	25.8939921232566	340.753239346435	616.456960275173	48.7027057844489	17.5169546575626	214.20871946099	0	0	0	79.9508791452752	24.5466413566944	10.8227214527274	79.1494296790471	195.533770236823	93.9296370491038	14.0749336119844	153.950705108298	301.472201830548	147.993641462471	55.8253033686116	225.909950460927	162.380429957068	116.54726173524	99.6039363087393	12.1051726676268	0	10.5748511878412	0	0	59.2318284539199	103.463369056187	0	4.69496176762661	430.76134011438	59.7414415650833	37.4343936946119	20.9771441456702	27.9456959063969	631.1591086044	129.729418624593	249.230453286435	41.861293958122	57.5043395775324	72.4298735935126	28.9297113164114	61.2264178928405	642.583009681623	35.8168589448724	12.5847625088388	121.301569625491	5.35427689694224	0	86.2292820072754	224.488108868433	36.942475031443	33.7843425120595	0	317.121975001237	0	119.858468249913	126.644843999949	91.058377560416	74.7015624103431	73.29174238987	53.0676095268161	167.099547272291	44.8682717233549	34.9096732282126	76.666345702073	307.558173308504	25.7647220708447	67.9955911606727	238.941635248681	32.3024638338694	45.9756347854227	133.055318895603	26.2389834089403	145.710454212454	29.1357068668911	44.4696551980198	101.464015709472	411.105811609179	2.93138460613189	179.684921253567	242.247832735384	76.4488356270606	85.5715203619909	76.2787838434058	11.9478620189892	47.3212735847876	89.6360632036984	0	64.4177464739999	0	142.748406212018	53.9992476034313	0	19.0829828749372	349.997326970649	175.165293059489	312.19694618489	268.761753480644	19.6516200437783	135.981395478965	78.3647194694373	105.618682486728	57.3633638975129	56.2434114510237	91.6847595858607	226.502842491295	38.8911483477572	94.9461989385153	96.5286197566938	300.202620206811	82.8625782397002	0	34.1687881684718	25.8618891345515	124.199671036142	79.3926882668736	183.543219486989	81.9742295970798	22.3312867352933	21.388815247781	50.3351836202365	139.116347995796	132.837846178063	283.110800058385	97.9818924944576	386.492825786663	50.2402844028497	18.0595024764448	49.8128682697348	93.8273524678397	120.383434363337	38.2508377791046	11.792504908008	56.4098658844403	9.12120868167203	88.4931129982669	136.850661543262	99.9606693030508	2.13953463640209	62.231227578753	196.237765146002	133.515664998734	97.9383903951698	268.072424010766	99.9012598918727	119.041481023027	159.025376210406	119.913168824306	127.085556873295	40.8361790902323	37.653760950127	127.000805559894	6.27448703002798	95.4814401448476	15.0000652390356	102.611535539881	91.4519411611322	104.631534178119	182.475324559859	154.257624254052	118.11926682764	140.855003005992	127.651574271941	161.860959650655	448.895409266503	173.079742775893	56.6490859937244	53.5803182460015	188.758989426864
PRSS23	18365.7209976523	10830.7464169217	3612.15391254847	2808.76717202276	10122.9462620994	3991.71375184163	3644.72424033347	4137.4412743408	4900.55257043411	1778.48033858257	3469.3341484477	10456.0150847919	11822.886335523	5925.69413710416	22517.253729525	3295.23304229169	9566.65825628061	2456.9169983631	1501.42506693994	2353.365	5478.79327966609	6623.30174539584	5765.15336916125	8613.37906602031	6389.44497229182	4442.97155389684	5117.30405642107	1286.62557552521	5849.93100257014	3928.24979796057	1638.97985333333	11462.9358472642	11395.0372502198	18316.9653757796	10922.1673798234	15249.273748577	4051.89736304606	4164.06223123583	3476.13016653263	4207.18190271605	6353.62977564488	12056.6723883994	12534.5282757597	4044.64637619624	13890.6742558845	10040.2814323483	7700.55500772733	8103.22773533843	5041.40752803454	13100.8507858666	6375.01183323575	4225.41311725416	4708.63198333889	6959.20906949134	9337.7501806256	13298.3450669944	4003.34897552972	9346.00981357064	10536.326586163	6857.69722160903	8795.00308417757	12857.5479330629	7721.13575236816	1446.01487664804	8972.52150482127	5568.36993308652	6373.84819795615	5002.10177421752	2141.58442833698	6851.75518316107	3735.43819116429	14215.3210708941	3901.04183168294	2007.23217991714	4800.19059752876	11647.2364851558	6465.4431191751	7632.98067785562	7317.15507170458	15556.7510508216	5492.9528560927	3273.86170303038	4870.70198896481	5638.91155109008	4166.74522623433	5722.85182264116	1966.63268417443	2136.58849717637	3292.01862827638	9936.18838679413	13182.4491345696	2969.2287853681	2034.02151246709	4148.42368973165	1170.71324631043	3532.12393197283	2205.32425961036	5262.50135506022	6885.01804333742	8350.07496538688	3647.34527642016	5456.46081981452	6502.42217286549	2944.59857626101	13225.6101649829	9471.84554575358	3549.3642399371	10098.8408393142	10014.1894597244	3309.80782081413	3928.37000592748	6077.63160600644	4651.07217463625	1580.44485857143	5165.88817250137	4695.29957209106	7459.33207998348	7340.391348919	4026.32873268252	11982.2784875276	4073.37651187183	5719.02239567759	7825.22339381424	3711.57553273629	1641.94199366167	2105.28511049167	5531.01656034337	12398.3264878703	7740.97169811236	9241.20781735099	6920.07999911368	2660.73082135876	3328.75190355286	3978.0599704536	1983.46353557099	5320.78386843593	6231.79928159881	7641.46628068705	6574.18115780377	11630.4383542786	11915.1071422405	6524.8729041252	14153.1528013875	6041.61429402302	4836.39714896698	14952.1635714743	2007.2131633565	18117.3482784505	5682.61385469817	6483.27209153561	5063.356434682	4351.34912145103	12267.8734983668	5203.69605751407	14324.2398152142	4398.14742312379	3034.45145364003	5773.90503084218	12126.4666586759	10152.4581945618	8460.06366386975	6702.4521526403	4394.24887944357	11136.8829195427	4473.95071185212	5697.09821232052	5163.19009377162	2246.88649323572	11824.6381215765	12211.2318602509	8278.93141680857	5771.05233155065	5513.30570031028	6103.63402383016	1939.1930130064	4981.6502180432	7740.87869019865	4646.55656617314	3697.94870019725	1480.41250195519	4714.23038152431	3589.07991712816	9019.47026222946	6101.84902873685	2798.72950043544	9188.63998522125	9244.35151901881	4325.74980023999	5388.51407884219	6559.65813146546	9115.35926171845	9305.96803689666	6382.31143299917	4851.03376567554	1367.38180934025	6776.81790886354	3487.25026988219	5255.67759623118	37926.298399459	1554.15625314487	7386.63708219833	6804.74559735441	15250.2982364227	7791.45756542063	2762.16482491766	10369.4064430645	4486.6194494516	4671.26874751091	5116.69348284431	6196.59498339799	10333.3141854911	3185.41264124253	3629.66069504804	12095.708247035	4805.31463355824	13144.5612699387	6987.43788968596	4533.85401973934	5378.4593331311	10336.7210897592	2770.89926948718	2736.51523726724	2419.87948132079	1838.65095134135	5163.47521372822	5569.88578211133	7562.91232853456	7572.19074183492	21887.6120686327	6851.2597107927	6920.67430893334	4231.73857436817	10027.8123679467	1874.5437325767	3110.18380848	13014.0410019139	4032.83282506053	4538.19452099374	14234.6490906018	2143.16054330169	7404.59491761887	4313.57222843313	3860.16365928172	1915.18717583977	7651.3111694021	8236.33339742097	6588.97357315524	13566.3158469738	2695.16855087229	15296.7670157119	3666.81054325728	6069.85367910844	10173.7962334729	4198.13571193682	1976.8261177404	11464.0666774095	8483.07266487109	6553.22843137581	11468.236048875	8293.65017072702	6260.09009107584	11392.3745110815	24454.8122441364	10341.8851062164	27359.4942002106	3625.47881865319	3008.69334485452	10881.5047374082	9794.20256972977	3428.8285997999	9770.06932121869	9405.06900332825	12601.9260300849	2568.56704851501	5691.73814757411	5250.87113988056	9677.74929346563	6507.31794569342	6800.99895712481	4678.80210897118	8955.6280514191	12824.4224468338	19916.027307278	6265.55034543082	6956.21924400648	3399.71839770829	4062.31970201458	5572.02607440367	6798.88811654411	3442.17849994707	3404.16735405761	6573.54286138918	8629.98128762429	7652.97644477748	10856.5835622283	5294.69956928064	9188.14029530228	10115.5844001845	6022.2009892238	32066.0734168225	4978.2961986633	4704.02795899419	7375.20411692892	9186.1092332627	1566.58045703338	5451.45032122578	24116.7943186551	17248.6266155088	12392.1781992446	12004.7980500091	13694.9500909254	7122.69433705412	16100.2464081178	6839.42039362322	3409.09112294519	9828.60389611736
MTMR12	9976.39353512874	11542.7718544758	11820.0335952266	10254.5963952672	14461.7827330307	7322.39077134988	7834.26496667513	7073.10643237134	13177.3815499004	5322.96031984776	8679.74857427756	6465.56762793899	4852.97642352254	6031.09097907404	6343.04585606476	5666.47611594079	21230.1734461601	14876.7527843693	14685.9990606005	10286.356	10814.8943774669	14621.5632106579	6826.42247383225	9292.8260007438	7098.25338944791	21525.8055876095	5066.63203464756	13202.1608555452	8838.07044425663	5933.17011102595	0	9389.99092368186	7714.2310660999	6637.08034582017	5804.7926966559	7752.03448569623	12958.7920564224	7974.60043738353	5233.73501810124	12668.2402908642	9667.11987320936	10190.3095728	8060.29033484532	6353.34796112466	5865.89055441324	15464.2472190671	7533.52699330656	6351.67349641515	5530.51173490655	9661.797995079	6696.45896210561	7430.57863702994	12660.4236111731	6456.73746647349	12368.0823092878	5390.60870258793	10406.8641873353	5657.87604995868	6833.01467919815	7041.88315882507	9911.02922753617	9589.50270564794	7481.94144654431	6797.831547496	6441.95258669069	6728.16141670109	4952.77837780961	5602.97653490986	10997.8746872482	7932.54487459534	7115.3715519534	14657.9948266583	8275.5488570746	6158.26982741603	5234.55245689722	11332.9575984696	15081.5671050104	10598.4923554812	7597.08033988934	11775.6081017781	12103.857029075	6918.71380297104	9604.68519856241	9843.79839110604	7411.85859323224	6739.16104551688	9821.6063517758	8400.05336565919	8275.37542588325	5794.96921193077	9042.72807675268	4231.09798540787	4890.90816745394	6991.92226916503	6198.48762174634	12136.3351373278	2407.47543064468	6903.9778173166	5901.14119410638	7912.91916767233	7280.26031332348	7234.7659053675	6082.58439620958	11677.4105460525	10502.1227739619	7781.8547673847	7051.94870254366	7678.98027185789	4715.1061833779	10853.652113998	5730.50982409427	5326.93410434684	7072.24325509662	10367.5201537848	5240.13502173854	8180.29484989611	5939.03736490389	23646.4765091969	7059.39940750342	11455.9876530283	9998.19878040044	4945.79770433481	2866.64146277687	3488.36663528953	7781.29079083464	6154.31476137502	5664.02643982655	6301.16294444045	3681.25812767824	10573.4372938638	5284.81171536609	4442.88509149069	10839.0442050257	6364.07522177512	8160.31360161678	8413.95600375662	6156.9360777747	13341.7914547577	4438.07036493389	12038.1282169674	9893.93290383733	17877.2687847469	6172.60759844538	15465.7089911228	7085.34877484247	5940.06522467392	8773.07534171088	7978.84322105528	10146.3099238414	25931.5130300375	4706.72793883543	6790.15235522489	20996.7681318827	11678.7943301495	4458.96123852371	6510.4312318352	8229.28128129625	7687.06606266849	9958.02608667916	9493.9809266609	6074.66486688554	10193.3944722147	7189.50156954334	7434.06714909283	8311.47237780251	6470.83916636413	6288.94157838034	8755.06310556793	7122.76971606548	8433.91969060678	4645.40704784016	7877.21007789821	15826.4602501108	14708.2925662629	3623.97873340518	8357.03194637537	10024.242816542	2571.64336948648	11790.807523323	7562.26945471876	13121.508123437	8844.69521883811	9447.39896574001	9711.39352460935	8261.12303635044	4595.41616908382	10835.5090895895	7562.02113715958	9444.16730666841	4606.09839144815	11416.6237886781	6794.65890220251	10166.9164923606	8392.72730469592	5552.46832809028	6581.59826357035	6772.46124178278	6208.52902169482	9702.35189974681	6383.60545185039	8513.78139754053	7857.71076539385	6771.72455468436	7804.27294580496	6237.67684062645	4706.14732025628	14497.3893414369	7440.77631567054	9987.5980620465	6578.4264684455	7785.58005104118	5554.34456276053	6702.88761250081	14398.6106351712	13633.1160277149	7700.99881131727	5931.22932088047	7863.07233624455	8120.17932300097	8060.5608398975	8713.87929673993	8804.72993167857	21490.1668391619	8018.73805752531	9225.24426935664	9494.14794264772	7129.98515352688	6104.71193653407	7994.69490148443	3259.80428242986	7082.20636891926	4978.97877379429	8913.60932075607	11955.6981602652	5481.06898611808	5744.86278115175	6790.73585597982	7325.79110743827	9053.48878211205	11565.5619463175	5532.50977062749	7832.68974848124	10159.602362827	9017.34649891869	6248.06406045567	4479.61001362113	10137.6899405258	3704.92720707605	6500.24563349544	14233.2066528955	15560.2866966164	7077.2688387787	4410.88441196692	4958.27344090645	14139.7214748789	5799.75922603511	6454.29011328022	3933.10186992532	6718.55375108391	5420.72603650803	8203.90847126243	6727.90378408932	5049.31028343457	5356.92088479165	6885.27057479526	12473.9552979639	27933.7927136019	7093.98071432076	11143.392660121	14617.9203926019	25874.6937937976	5496.14221860893	7389.02352294855	8130.97037646091	8972.43940711339	6126.41434444536	7200.77321497011	19971.9757774529	3630.23783534748	10617.2245605262	15331.8856521419	9790.09427792508	7409.66600729844	7536.03120186665	8765.29806574035	4202.04602589371	11239.6477015166	10632.5138144622	6898.32647566086	5453.36245664172	10908.8023745336	5919.82897716072	10133.6979157161	12176.8208881859	8368.73755405733	10794.9380312267	5430.77793459807	6852.76725968687	6015.71804112603	14618.7913840432	9534.8800510913	6580.79487152292	8657.86370290776	9423.26818299382	8171.26379064501	6839.56618305614	8973.01483038641	4437.39056999212	8764.81585846334	6849.01201591829	7247.16921396821	5418.24634342727	8815.39904934559	9079.58961621638	5732.48680871538	5816.13636171525
PPP1R1C	19.530717113035	285.982084339899	86.2502725064986	0	32.3723048155322	415.168081540705	24.1002797666621	99.859900385329	97.2219828387349	25.6734007815796	67.3420002623225	182.816034246427	4.11921280766718	0	5.06279832406445	0	11.3098713466884	27.1607772765083	0	6	14.7610056928588	19.1345902673425	16.9063684898736	8.69895283984406	43.3391325471367	11.1010920113856	61.2550012140275	0	0	63.3440233316573	0	84.8676183509624	26.8493491096085	3.70591998940231	0	1.62370619043531	15.7108396357692	19.6634373962665	97.9191596206374	0	8.73547294784838	46.550417483721	2.82433491580748	409.516294998759	19.3985210173743	1.95749840906014	0	0	3.13130902362394	2.17771833256564	12.3307851905174	3.18645149017399	33.3766463702665	34.4116932048913	15.518293253332	28.2561658301965	0	97.2334807882885	139.724331742125	95.1128000082838	28.0655386233773	44.4104742529823	0	34.4613041125169	28.9332059514753	62.6446223694466	3.88367003857937	61.9450533567699	48.780710895584	0	0	2.57917517834662	0	29.0550553482858	0	15.9373864929401	5.93994645151579	0	31.178707257388	6.59735077620792	0	13.9500491426808	10.9113151929138	2.15636328392246	5.12057526272274	29.5823059417186	2.19674379326247	0	0	53.344366288858	37.4830437360343	4.63682987295081	2.70027349268463	6.49203553311516	129.709706267348	79.5661650473693	0	40.5273719616555	13.3327124520768	0	97.3700372256347	0	67.8345590571355	6.12523937716027	349.967163433371	19.6790104357804	71.8548876579064	0	0	16.7184977977486	7.79475611125823	11.2884501208333	3.75790770333775	4.5026919047619	109.817983244488	43.0573972740823	0	11.1090521067265	2.66109952247046	56.8186211951146	0	186.49341509984	8.51488200431253	219.30599416084	15.5226750017647	36.7189816962644	38.408859221247	32.7420593869815	1.65671691869481	51.9695309349872	0	2.70312116750761	42.4042577721289	141.58951557625	65.0319158086027	24.0822653385773	2.25199903210026	44.2321759894195	0	2.11938877059285	98.6182885789378	34.7581376242649	75.2757024200656	6.47349803081414	76.5460175343442	0	28.5498620115735	49.0474730411752	112.64424040621	0	18.0754432765619	0	74.1008148175722	0	7.21514763515163	296.172059444176	27.2262211722159	24.0285118032591	3.51873340299609	53.2498720584892	3.76840252288185	0	3.98752166918655	9.68185501975402	3.00704499920496	6.99283570411439	57.9092652957786	39.3418111697872	74.908958825496	3.52495039594705	0	0	35.5390970723519	845.702081319689	432.713878615544	0	138.536310388544	26.5517518067037	3.94046249416967	1.49836743897645	2.14966891587668	67.7754747494658	22.7026482593037	60.1590749312084	5.98018485116028	57.5043395775324	61.5726355418451	34.7156535796936	3.82665111830253	0	26.8671213160224	91.6889839929681	0	299.839506228766	0	155.212707613096	2.89944115349018	77.7736316451431	0	0	15.4693646342067	0	16.1347938028729	169.757982382911	28.9731201328596	0	227.730531416467	2.52702902508648	14.5303954149818	82.258498159484	55.2721947082855	84.5973469815978	0	85.8824069028156	3.57871532424593	1.95853799384165	12.4240245514882	2.55420193252348	5.1175122652155	14.3121727685129	0	35.8593315284814	9.36203267326733	9.22400142813385	0	55.6963075165059	78.0210842285225	18.6344486719526	9.2665255305528	48.1339802036199	2.93379937859253	2.82566936749095	36.5728915800975	93.4503637655579	455.061907299337	23.7328539641052	57.2299105581708	128.473565590816	44.3565248171043	0	19.0829828749372	0	9.21922595049944	138.087110812547	16.7976095925403	702.098788836807	27.196279095793	27.6581362833308	321.350459480897	117.021262350926	62.0636348222141	108.663418768427	2.90388259604224	38.8911483477572	126.59493191802	20.1101291159779	0	44.3906669141251	0	6.21250693972215	22.6291529927326	2.5346871640029	73.5117483952533	47.4680740052557	327.896918388319	13.9570542095583	10.6944076238905	6.30308354888961	8.51732742831407	0	0	16.8934297404237	26.8397795685182	2.95531084722645	0	32.2318559392402	86.8771782109627	17.1976334804767	7.65016755582093	0	13.5383678122657	66.8888636655949	3.27752270363951	22.1919991691777	106.208211134491	8.55813854560837	0	12.7427120224677	126.668707819311	54.9410482704611	95.6062491227208	9.99012598918727	157.44195877239	4.13052925221834	17.4873371202114	36.659295251912	20.4180895451162	28.9644315000977	8.86052131813213	89.9343140970677	326.228253828229	37.5001630975891	0	291.20464032732	0	3.25848793856891	55.5327447314585	40.7307816647035	12.2482611309559	105.451300485517	0	271.699852977094	22.5756186229426	81.8264575464908	5.12074755808215	14.7467960489738
CCT5	40297.1343275044	33171.8643583611	19657.5621077855	30737.8493956615	21165.6014757552	21193.9459590928	14074.0758165323	18139.4213570161	48865.2680368681	16687.7105080267	21585.3513279498	28856.695588249	15871.3310671544	16218.5811234021	27749.1950827981	18317.5215647391	31871.2151929936	41783.1496283906	48015.9854074434	39532.002	21880.7332322153	34245.4495527524	19966.4183688126	21791.0943376304	27842.2939135582	66329.0284683931	19870.1800091965	18569.4360110875	44373.7182618115	21350.6601187285	378.22612	39075.4908266134	27888.2123866957	30461.265181051	23070.0689746169	24272.7822171112	47379.4035301553	27931.9079055373	21458.9838308627	41628.2158218998	16740.0809042178	54980.2706725533	20302.4434601206	24109.2937240352	16049.1036019399	37630.9513732705	26671.4448981641	30375.4980630536	25864.0363742734	31997.2764365002	31196.8824217472	31775.2910735635	26328.283989722	27653.1228361577	37436.5789370301	30907.783918367	27898.8459534697	21047.6522025681	57285.5438398708	46244.4028510864	25579.401999118	40902.3132293466	24885.6419468557	17002.6772752064	32407.9971866297	21428.1421431594	23930.6388312608	15599.8266893027	33988.452026064	26731.6882030042	9401.39425058729	38722.0140322694	36577.1322419802	17667.8949063701	26079.3495738436	26207.4383489907	32994.9175515573	17120.2011090083	18534.321416123	29724.3639222048	24840.7583482059	75666.8019360139	33467.7369811226	22085.4705975706	29124.0347724497	38824.9401699753	30667.9426797404	11585.7025804404	25300.2753467087	9022.9728442036	16108.3380455608	18113.8014012466	16652.5866293861	16671.404424258	12192.7123891307	13375.6435158619	8513.9055948856	10636.5929866636	19044.4438000039	14639.1213379991	22667.7544031315	28895.0804397782	28744.2015188937	35684.2051800821	34268.9783238247	29284.2862319587	33410.2772956872	21701.1956992519	19172.4790897677	24241.8184630359	14229.3233837239	16945.3695978933	31472.4732575459	21775.0045433529	13717.8106192361	17375.6130402049	11201.9168846664	28287.3496810945	30384.9027010836	25521.5910743833	19530.7647834536	26103.7822119296	49049.9777858423	18336.2113422953	36855.26550419	23525.3948804617	16607.9907272672	18180.0339316314	12857.7783492735	41410.2624250575	15022.6079914427	24022.6134875496	27785.3899051875	20333.9144517596	25909.2762534991	11204.8234622822	15892.3571695315	26434.6643285815	11944.2917225244	51166.2815802638	29380.6690316732	29951.8557318721	17946.4152031339	41978.4531609933	32811.0825013672	34768.1725595198	54474.6213109068	23719.7083018055	25640.3700750567	88928.2652125739	6055.27349764825	11212.7631506241	22899.0998500509	34155.5334599022	12788.8491833063	22708.2266956595	18125.2429178709	19024.0281176894	33160.4274716329	45227.7788328778	18574.7386654739	33257.5841976719	31752.6310642108	23988.4029993739	26486.0493459523	22924.8417214312	17511.7641418141	27969.0014485518	22386.4652957847	21978.0657187299	9265.23010545364	19060.5166541499	38291.5646015085	51179.8798931272	14172.8029255756	11807.8288455809	14429.4225789068	53282.7345760406	31888.1907638368	25902.2764192184	40114.9716391747	34751.8789137558	13955.645451776	28085.6938393127	25167.6079461081	11862.663656001	24676.8543118161	45763.8582579508	30938.474291476	13122.7756481748	49695.8873089031	26291.3685020029	111427.232519067	22910.9508420159	19666.1677872759	54669.3682417839	19197.2778573384	15838.6020288742	28192.6239096245	11511.0590719846	33046.4263324829	33258.740526684	34200.7057567187	29680.70120552	23846.7652611693	11016.5146249359	40195.2803412628	18655.8903318329	18500.8295947245	38255.1895003666	53932.5839989535	31242.8577071413	34512.4901603856	34391.6098442325	54017.1326828834	61086.800027921	38114.4200342506	14518.0863386654	18361.6314488371	19433.5428721503	30821.3441098901	22255.1976298638	73077.6865393564	29037.1534210982	37401.4444310687	30319.3109812221	19389.4215684277	42904.4843730588	22853.6033391966	26810.6296475263	18224.7646736162	14080.5553893788	38560.3872216255	36193.8961243346	13737.8108289038	25970.5315281687	26672.3177595831	29794.3902452099	32619.4026415871	22586.4345304142	26029.1854609172	17155.9034582337	27538.1137101463	33947.7045550834	15728.1617818152	22665.4639541287	32717.123752239	19609.6278442603	29564.2422722425	30028.57373307	44089.0201725153	30653.2746839379	11435.4925670969	19693.2493817775	42652.3449856761	23408.1882799853	23429.0486093757	12642.4619371428	23973.1309546034	25902.892372498	48688.5202799794	32871.8204762749	28269.6809033486	31006.1427756947	32697.1581140297	26993.0963688821	42638.5960668463	34734.0730970532	34608.7376112737	26751.7338141286	46571.7266096043	32394.8408702365	22623.1857828331	26204.6880867617	24010.1055325162	24370.2103286186	55848.4553744125	30669.1044413666	11100.3969485799	23129.025097903	30368.8131411526	35293.0028730887	27934.3260031196	18706.0041170194	23708.9495609091	22241.1471964834	49950.928545922	21723.7780044453	29311.820261628	27850.3387681479	57215.653519109	22809.9526672803	44287.2287478154	49132.6454551372	30083.2137306069	38888.2586097248	28667.0028258655	45656.633373604	37468.1911472747	48620.8891464159	15770.3538495195	25631.3614772021	29500.8190330041	28571.5069095021	12065.3963519461	30821.6072905154	34766.5802692256	40738.9278210364	32445.6437359021	35179.1116238473	26294.1477310044	23889.894729162	40214.7057362715	21671.4257112151	24422.388727948	26137.2183678419
ATPSCKMT	1598.7314909266	833.257152213374	1927.50608992784	1216.50550293387	1085.94367972103	843.071380306586	880.585291452672	385.945020408163	1753.73499812949	246.464647503164	610.567469045057	2304.06239986767	86.5034689610107	933.477957220605	901.178101683472	808.077248561983	1798.26728214918	2837.06664460982	5885.58190982634	1672	969.306040497729	1489.76726147028	625.53281639724	1124.33965454985	1204.20875434544	2294.22568235303	921.178623833982	755.732494766889	931.085948642701	957.614451073387	0	1420.92641010468	1394.0987538182	437.298558749473	722.307662393128	902.78226558822	1633.92507771433	1988.46510669745	932.679995386571	2021.87543160494	334.859796334188	3055.39166567378	1157.97731548107	1285.93333397699	1564.22619476464	1164.71155339078	1680.26352815742	1175.24313231344	826.66558223672	1158.54615292492	785.059990462939	1876.81992771248	455.493056347167	862.936736392412	1068.17585227102	1122.81080009465	1626.65217038851	1198.45918180914	1067.33864525234	1348.36381188214	519.212464532479	1219.48272423971	611.319130459093	715.734777721506	1231.26865326834	736.995557287607	823.338048178826	691.722343527821	1098.54160936855	974.020038628481	2195.35260338038	1058.12050478305	1349.24606687113	786.907749016073	752.262279596303	988.121150039584	1544.38756238072	434.048744419659	819.149672489557	1359.05425989883	1863.71843945602	1609.83846107519	3322.49820407106	1188.15401307799	889.999505550946	958.011600112579	1197.22756407184	1311.3481771935	717.425192512189	576.119155919666	894.90766919782	1235.71516114139	1204.32197773735	1489.92215484993	1090.89188860744	1466.2935975217	1940.76323351279	158.425181304653	671.968707584669	1217.21462436898	769.223294082514	1705.81539125857	721.948676068153	1133.16928477465	846.176631336938	1170.90112092893	1322.5767804881	1579.41767526108	1157.47164783428	1069.98051535635	561.222440010593	840.705706007315	898.139941097722	1301.2824631681	478.155840463699	246.601457115198	640.562489287852	1458.98884335008	2988.41742483384	715.242830419607	1013.20963319461	1379.54033087553	1864.76341638545	1196.8903410134	960.190542634163	1234.67575953689	1080.57180001503	802.180454981046	679.25559338179	1587.43766942606	367.282089720688	621.715165405583	1717.37243977122	568.80658444505	1377.04000168657	1134.05576776209	903.051611872205	1021.36115466478	722.770888071704	1756.97541021024	1436.28939823398	2183.96964739131	1272.84369546656	3503.17230036326	1800.06602524313	1414.77180611632	2900.32842024267	586.817981028346	670.325561761547	2161.08463352917	0	756.146239197615	1877.87064919268	1077.82070684395	216.454429054549	883.407210307117	544.524423444318	779.834428523955	1717.14190066209	1006.41991941184	1405.61790943745	225.405700073609	376.820797738129	664.820711356443	1290.02230465893	617.700487196772	986.773880640068	708.152601056169	819.715894891604	1061.01006918006	0	195.62624003575	1753.26212223603	1357.01955066448	1113.09951670183	511.750832671301	294.389659575657	1161.63914154329	1450.09216808569	762.666029704133	1208.1139307227	2257.77050259158	784.862982678786	1134.42827013136	1181.08949819658	431.282546831493	959.695825114042	1099.32903002363	910.742966156003	161.966128467697	2162.44285879667	1238.69839768963	588.901512239396	251.651014156285	2386.21531433886	2469.59628917453	1042.09979472724	948.838306070746	1881.61670391965	314.178959932154	785.07025518599	473.563665768776	756.03033819176	2601.76472942347	1605.93451977563	774.537252359873	1816.58818637749	1192.75896335533	875.456323752655	1041.9409766868	1805.12101984216	576.316782645042	1033.01747097381	3190.54000468029	1674.8387717471	1786.18665038358	1545.54865420513	191.565144939261	1325.43567669081	1464.60996128236	1000.86600041758	1156.46344179353	2118.15989232673	1724.89134172817	1612.27201595227	1122.72030414851	1179.77336454645	409.957870782957	940.44809293889	836.996433540724	1018.02838437161	1666.7297386145	1228.19999525637	936.41269508679	356.465160717814	674.69113412242	499.175177085743	910.737686600798	1074.19738985227	778.9184988636	1501.1946528284	917.234374129977	1109.38018937677	1308.82265711217	865.079693617423	1268.42274828024	899.949599169879	419.477123941136	1530.34729305238	1418.02235554652	2674.47312532321	1572.22384030568	604.007579976786	2321.18748559772	1638.38430532926	1365.47575596199	1090.44187045709	858.219560339753	217.03870696251	1823.37078680845	1115.29396892753	1878.20572321332	949.771789266673	661.39166234483	1733.60011576678	2157.75778938688	1896.47495196991	2340.586038341	2129.33185707852	739.665279855122	1668.72038880567	851.425480231407	1060.17129295647	913.188096482126	1062.50373894791	802.869159927976	1278.83206326537	1206.70061588011	424.584299348062	2617.94002041274	2168.39298820325	2681.63839281447	1147.13294627383	1836.38978058272	1168.28719870849	1093.30219920147	1434.77552473236	1154.48970923557	1595.34102280538	757.230969640703	1197.88818790528	1093.9212933475	1647.38433549547	1598.5148206085	1369.00617921982	2077.36006427501	837.146775872149	1207.81679355407	1491.52108855224	2028.74871488004	286.444320434543	536.256082311833	456.621333152469	977.08938577575	388.145864482242	1619.46850546875	1110.65797978166	791.118045351702	1218.70198253011	1998.02741581244	898.493490305677	342.578075492858	940.647013352837	648.317317483735	1424.41490046387	926.098791875552
DOCK1	33676.1849548538	49110.7363539092	56962.6799727702	48753.6477399802	125651.629673087	59656.8515696098	59113.5314236007	30913.3891587421	61941.6209893709	23934.4574802006	13084.5484062359	53945.7761524987	77206.4056541059	62167.2384176687	54174.4734666516	60075.9069217802	31344.1774502122	30684.2708377426	18802.49794466	32348	67307.7257918207	49462.9158410804	75174.1674902228	70672.1435731098	52936.9084931942	60430.6482463435	63528.5064996636	34547.7711893435	39592.8620751847	49680.3467501764	33914.1493512933	51601.9367464809	62013.7351050081	98621.705579095	35721.3752338764	52837.037756311	62089.2382405597	63156.5005292039	43365.9478169898	54189.058572517	50371.6488416097	32009.7640361167	54389.9374936683	67301.5277265877	28688.6966973375	27463.7026791137	41902.941039093	44485.3834028329	40769.6434875837	31306.8809266819	44982.7043750073	63241.5027254832	19643.1400183037	51160.3486984701	69964.804482262	53932.9824342497	27354.6722898068	87412.8992286714	59250.7568627451	60536.1528880018	53303.4765692441	49366.6708822759	38053.7600242959	48100.0279324323	76917.3141920652	36201.2254589451	33088.7328002449	54436.7966811515	64866.7103159639	72365.7950342275	108705.521628605	44644.8583649033	76715.8370977255	51592.0932801061	50728.1642133241	48921.4047662062	52786.8191280079	47231.6459671342	48015.2091763775	25765.9567551554	17242.2308364278	56422.3687624867	60658.7317140351	97808.3258321551	53156.4357735616	55651.1828469131	35546.4690990739	86615.1811341088	53555.7906210349	34265.7536856479	25750.855732036	40523.3150121807	40458.2004411674	35485.4662240075	39667.8888884785	35139.8284634203	34882.8329380888	57685.1875276036	85062.7054442497	42433.2756256661	36153.5045588819	33758.4446650425	66559.4243972821	38581.7802936446	44424.2783685018	25857.160325887	51135.9821402622	53993.9726464752	46785.5975806654	47420.310372839	48615.8938659176	52448.728443352	57443.3771532208	54221.411414451	31690.9794359003	31157.8983910632	44235.0273079593	36034.0583138344	17708.1936337964	42336.9483798351	83474.8823773756	43238.4190950641	44878.1326350344	40404.0256867597	36013.8478180944	65794.1362538357	52102.8952683383	34199.0810297021	30741.1909042385	35541.6314912409	57881.6051834092	33675.486207931	75351.7759351524	65508.3106046063	87061.7254104509	64820.6989147573	66863.0695945331	48240.6566218571	28193.7782386547	55330.8826338675	62718.7003334643	81751.1338992482	35817.5478606021	63443.4138750255	37914.9734124475	20432.4659483206	17672.6332897476	32637.591669666	35704.5328016118	50021.469068001	55636.2144052577	64456.3577953859	77277.3997475149	91007.7885863699	94352.4856248779	48240.2395086969	29062.7560209437	45494.7104842252	67542.323425648	45496.6880242795	75974.4429496065	35944.2402733543	50747.1925291417	27386.7405658776	40423.7059243123	58819.0720525409	57879.1524778248	52978.2881798688	22224.4179555414	27600.358075315	103396.979192958	40005.5660873109	35418.0366920847	99348.8257998077	60034.7818785582	41137.2550079444	39177.6356519104	34789.4328047335	35245.4687493319	36829.8836369805	54453.2289133696	43117.9056062086	57324.1900979774	29211.5279558825	43930.357184128	53534.1417365195	62369.3641513737	91802.6529203682	73023.9832905673	39664.0964606219	67044.6783603257	101025.412548606	41782.5213051935	27263.9779592299	51477.9034104563	34781.4397412833	38961.6835686602	41655.5571091387	20671.5107860893	60269.3662655392	38541.921986126	37535.3847083189	40430.9881208484	34439.6991782137	55678.0630000497	71689.9099468524	26025.2197740257	41716.2406326501	52378.4428721558	52135.0298263537	80955.4173052173	29796.7718071746	35376.3928959414	36062.0183643719	29046.6429292421	56570.4094555841	55368.9103009673	48261.6480692331	71696.1984278134	41552.7339546043	56342.15752863	63320.8558546366	48357.2369250859	40410.3471819873	79184.9529819391	57094.5809050154	57196.5499296212	55251.1403123395	68471.3440302237	28489.9680605204	59195.3639434416	68428.3897612905	74606.283287479	41099.0885540362	39120.152769378	23224.2928077315	50836.057773033	33534.4555873272	25825.0630245587	46779.9211611387	53950.2005951071	49587.9833514019	39976.1801589822	53246.6150713468	50451.6204111947	69872.214029023	46600.8514269205	39431.2829612686	24665.3309224606	54073.0013443515	36120.9714654052	42565.8788926606	51561.3364714434	63621.826938744	21528.7097767993	36065.5055565947	85217.8114390011	43603.472420848	40909.3847212446	86273.2081220603	62534.0511600817	45411.455230276	34809.2831001204	43044.0495079659	41147.504968953	42665.5953628722	52857.0490794355	60184.1040116618	52451.2609744774	38773.5588932433	26046.1963275906	55559.1117303055	33219.2355189088	69668.6574993021	39517.3217322237	52039.7964982641	18720.2908858111	65758.909295518	69191.9404586224	57268.3307374211	32833.5722827395	51770.5697302277	43476.3419413009	56239.6208078388	54334.8744318105	59299.3954708863	42911.8887059713	21825.719700625	44019.0877065056	37847.213645919	83964.98477807	48309.7542497438	54235.8363607796	45592.8066691616	46239.015038665	47608.7179972833	56170.169443137	42204.0731387924	62421.2739815974	48859.4325943235	48220.776883112	63394.0744666863	60471.5406167518	42821.023735883	31996.9981938247	60914.1735236072	59244.183171011	76103.5063899004	52808.3748040509	84627.4436738505	48749.8817221495	59872.409630677	42638.5859435641	27147.4977295989	26933.065486094	49500.145589864
DIXDC1	2466.45056113185	3069.67614282766	1556.25491696508	2660.73888960816	2628.04256366093	4834.28845867643	4260.18791567612	1819.06953674897	1888.35005129081	1858.75421658636	2080.86556337242	2002.27085127039	2422.0971309083	1907.64358570991	2151.68928772739	3639.65941053123	1085.74764928209	1587.67088989044	2521.93504347099	3023	4632.49561994219	2230.54652259307	2364.07104277257	1478.82198277349	2166.96281866148	1424.63644109715	1395.27112957629	2096.24899462131	2798.08212545475	2008.38187763451	0	3098.8780395689	2389.59207075516	4132.10820002355	4071.21053069043	2800.89155479471	720.454217583129	1415.76749253119	1965.72957736329	1634.30572560346	2693.44040407757	2653.3737965721	2092.83499694826	2368.4127124769	1439.01579560513	3429.53721267336	1980.31604215802	1731.05612366395	3294.13396154336	701.275390607784	2046.91445188761	3412.69910533081	1537.28906517169	1543.23473462653	1831.15860389317	2946.07856662027	4669.31090636701	3258.4522282773	2821.65525490346	3580.71717678245	1971.59941070248	2046.14061053276	3747.22104832763	1786.68607475665	8439.31145234153	2255.21009027786	3569.09664912448	3967.06703976703	2885.86295412588	2120.8500841104	2510.42635664331	2997.13382263254	1507.65957269811	6038.60900321873	1584.6771599809	2039.98547109633	2471.01920881718	2512.36204130745	1218.80117654269	1662.5323956044	1750.30758107127	3378.69911234746	3101.54134358576	2208.11815909989	3633.18640443388	3979.95793015891	1647.55564820306	1326.62347372745	2872.46009771227	2491.18190568967	2684.71832221299	676.979479865755	518.45251059545	3022.03929464734	761.628788082635	3890.21714106602	1552.61058681023	2682.1751625532	2618.54472558787	2974.69028522258	1966.87475195782	2983.21251173005	2049.57274865488	2664.47912906472	1744.5811647525	4817.52670940136	3547.83507810913	4615.05844711287	4077.86165160075	1133.5108069878	1905.81786920264	3815.51051187935	1258.89908061815	3489.58622619048	3964.80416996933	4387.93629880445	2999.10225748725	2047.76119897184	726.480169634434	4522.09713503596	1538.80163859859	8606.93168669789	1566.74254623451	6244.64154041046	5284.36429312577	635.699665552933	4939.38185644297	1241.46975175638	2233.2544064006	1686.65222848376	5380.81103471917	4246.60335415446	2713.87249741625	1735.68972388272	1792.69401238046	4766.10142948618	5902.48946313479	3546.61629296982	1171.28593414431	2051.57256871142	1633.52091804372	3203.54168436975	3490.05529402122	2430.71003943096	2580.33908959265	1473.33213505766	2651.77835978086	4585.94048104534	2768.09186433883	2288.41763199531	515.150133382015	2241.19020446861	3907.84102088421	1890.09138446547	4173.96290693522	2632.35683868057	1749.90101295777	3178.31460411184	4398.41323501171	2084.73249108985	2370.32895529521	2552.32110891431	2605.84341705257	1784.68860864132	3449.08061408809	1640.98777617741	2909.36148845992	2496.69186269803	2566.16476350888	1727.22921896445	2361.13928493819	1773.68443053214	2497.21151834412	521.816752100321	1649.72023882085	1971.88394240318	1129.93894623641	1699.31875356699	2886.39074721053	2461.8177022383	2874.1309868852	4227.49100153076	2630.26396261362	1332.09380204818	2230.60894948279	2000.66941845417	1176.9818244009	1408.87694110923	5368.78769232734	1038.69582386893	2874.29845321864	2986.18256320267	7910.03426926278	1959.66534428086	3592.74208122544	2655.86188582408	4551.20339124959	3112.88960659685	2241.02805329995	2982.80747501852	2699.40799601023	5413.20426507486	1412.94463805247	1552.07298178661	1307.93356215768	3951.3194853892	1913.43798882125	2901.02932079928	1514.79372201186	2973.76934255347	1313.4764552115	3167.11317762357	1819.52354438237	2786.87980987602	1739.25743694118	1543.32793914722	1299.54799847585	2132.75861365711	4974.22192178946	2948.30997567578	1461.87954536996	2575.15048659729	781.729728217822	2235.2830127511	1609.97074207946	2518.0623080519	2588.88143121916	3165.19154807185	3398.59553684831	1123.12887886114	4242.2739014448	1350.10840814578	4207.29356605083	1251.08867713964	2217.16020910895	1961.35085974784	2514.93662508406	1718.69081079269	2428.03759759714	2118.48130602653	2868.80842553223	802.58007736373	3146.8752205669	1555.9685665295	2362.86094974907	2983.47501133907	2316.62355638181	1871.53388850538	1889.90250191534	1248.22450387532	2567.80264693639	1612.96583088017	2471.20408923195	2470.61546515998	1597.04375650426	1821.97970892051	1818.8769062723	1325.79533307962	2903.49559092068	3687.1228687251	2595.6931577121	4255.73974836088	4519.50229134018	1911.38427781656	3090.72599190252	1161.2297016461	2057.39726828913	1616.32147042668	1751.73034108993	1745.00625206637	1214.10977717346	3523.96944385239	1307.09458100888	2854.90416119193	1089.58697282842	1494.38311792332	3648.84148486044	2204.16622402001	3060.06319724459	2016.51440843439	5607.13841251873	2669.47374083601	1855.07785025996	1433.16855301181	3095.68821518801	3671.43929653135	3004.38191859493	1378.761440831	2701.12118380348	1497.73836193612	1934.61869585096	2752.27971002109	1566.74333222181	1346.55047095855	1718.75292162404	1475.18470465504	2955.51335713318	3133.94859186742	2463.22492644073	2026.65931069904	2129.7718721998	3382.51096138622	2116.36548579843	1658.16809105316	955.184650722827	3447.4802390059	1638.21288442554	3091.47040142916	2728.3032289857	4062.6501029157	1281.67453764192	3071.38964234976	2103.29137243438	2133.7853862684	3283.7080753621	3135.16884001182
DLAT	3353.70313855258	6020.02368918316	3585.01132679186	7775.90317475331	3422.63255710537	3662.64847396033	4414.05707878021	4725.80231283003	6188.5531383887	6919.8390022218	8660.18123373467	5559.92891454213	3068.80942249924	5308.85429650601	4116.05756886356	5550.56339586018	2985.80603552573	2103.7256581441	1619.41514212731	6590	3818.18013921948	4906.65564712569	2874.08264327851	10010.3199804506	8658.53955245295	14375.9141547444	5998.27819580439	13342.2772588011	12687.8551550793	4810.41965418644	882.527613333333	9032.33695684905	8511.2436677459	9887.39453172536	5931.67807601629	6483.45881840817	8816.02544132875	8688.78139947528	4670.7439139044	3590.8134108642	4239.61620402241	9894.08387521429	5171.35723084349	5816.69641940912	6092.8991013662	6081.94559945144	3824.23614687776	5227.12653580074	5335.75057625519	5398.56374643022	6761.38054613369	10607.6938243377	5458.06334760829	6644.29442970676	10885.4206033669	7963.77726424749	5763.49779795928	4135.8170603549	12190.9498851161	10322.5390336284	8429.0167665543	6278.47827762908	5445.70020711198	4016.06736388178	12826.5949219928	4605.70633615744	5802.12148056677	3628.94770915077	4360.99750529365	6340.10515001249	7460.13338370926	6980.96748272486	2742.19241121178	7399.35651661806	4057.26681427016	5877.7113260736	5276.1574355589	7950.23734429897	10980.5709760376	5083.2587730682	6093.93967684515	8091.03129276468	4817.34838550026	4129.43568871152	5059.12835957007	4938.84107051577	8428.9366891612	1818.06329808963	6051.20556607397	3496.72321023464	7801.15847756214	2174.67552882887	1544.55643781561	4287.9862236048	5823.63322241351	4830.802877876	1902.5842846568	6145.42331200376	4455.79250148405	5413.45898003671	3261.89624705876	4888.6829021066	4549.75593714937	4192.7263536662	5583.52784175202	6576.06932062327	5016.36934461759	8405.66402657481	10037.3566999372	5450.23028206605	3714.20128701455	4596.33928926992	3205.4952709471	2332.39440666667	3671.96002769568	4978.99693411231	2100.50173165769	6687.64936824934	2038.40223421237	8633.09149209425	9240.79160530947	7891.48163347131	8815.5254581208	4713.21663203306	14473.7856766455	2476.23632814183	4306.91085341854	7394.24841155998	9620.55349014383	3774.87774700498	5236.98028629708	8112.06662369034	3272.19522474928	3656.91541953831	5120.77914384884	6427.77773784801	4175.20620551388	5721.93862370184	6553.50362544067	11563.3851323546	5638.94316746234	4124.63040040513	4687.62328706772	7230.45494472063	5464.39796140334	5887.1608883431	7436.3775199436	15907.1465245326	6900.84284842242	6115.8003872848	6950.00793983807	2752.09982554808	6591.07442590023	7524.663563765	4303.83556436795	3778.74696532225	6791.70710207106	5153.02139230695	6791.24343611754	4438.37683607507	5192.85490812867	7030.836382094	5137.92167074686	7238.79704248442	5340.51191858801	5375.15971122927	4706.86276687028	3250.2388612578	9126.05358116782	4064.26780652695	4707.33465035145	6775.18877990482	6231.18835335237	6278.27719185877	2240.43304256864	2554.05450662711	5121.5142246765	4035.86627461896	4251.75903120908	2825.92098990958	6795.10129341727	2668.65931826022	6749.17300394443	3532.19711381809	3274.15120601026	9864.39264771003	4758.64269509378	4046.64173140151	6252.75175395746	2584.4160498976	7879.70896787193	4873.8987373517	5828.34477281192	5290.02557417894	2359.40390631258	9409.33925263389	5390.06819343642	3982.00994023133	10078.9932638083	3138.00431064766	7881.64128112831	8699.00026042951	5160.82904637607	2858.93998902013	2619.99786344288	3373.36529200392	3952.51634703433	5680.4478967953	3396.479928252	14694.356496717	3714.97251393868	9427.31421059471	4488.94301468727	7746.59310263397	14261.18056712	5297.84527334165	4363.31742248266	3432.84739731156	3881.63305316596	4921.00207024034	11155.2125718462	3565.76227886337	5364.44238127401	6336.88590646081	5562.56019953873	12112.481192537	4470.84218954702	6136.06040332849	6120.53779629874	3757.12456589367	6163.91249442291	2470.22047242602	8218.3952827861	4640.09663350209	3908.47615935986	7026.61997722972	2543.55158036315	7163.11787868718	10923.2763723513	5946.72895750408	6281.48504349732	7799.51241565909	8812.98690514132	5175.26776365093	3975.43427023453	8096.46567152575	15667.5687064096	5480.92067348005	3766.31727335652	8193.78289912074	8520.77016629113	7243.09600728299	3403.35040256151	4494.99798798288	6147.05306751787	5936.51011503667	7697.10688721434	3364.81255209069	6289.29941953583	5867.71280456757	11340.4383855008	11350.329120405	10142.2806644761	7582.23368777284	13559.1447918725	3970.39670792316	16476.563688307	6097.03367834109	9508.17651914127	9694.14372903998	7232.93649764546	12200.434958534	4227.26796601958	6906.56144996822	3578.79140741547	3372.62419873322	5601.84392613001	9607.81622789913	8614.09249293814	4713.07112823385	11649.7677588492	4730.86690289389	11504.1046897747	7974.31393879159	5660.27289928525	5000.09244527169	7177.33491408285	7255.7027741355	6621.00759250131	10990.5960065801	6581.83225614948	4265.78379738296	2200.34353499075	6788.52482602085	7766.87587239102	9839.35484561319	5150.46308775555	11988.3781978904	5080.03517590286	16895.1020761887	6139.98705375895	5418.77731761793	11230.8325648399	4960.06449297614	4259.51600428342	5653.47657341705	4306.87286917312	7983.23320628189	5416.79348516523	12396.0778754948	9407.75206579808	7123.26136283425	8435.75615877288	7087.43323927519	10292.5239906843	5072.89784084697
PIH1D2	153.455634459561	283.924659272705	1218.75385063531	568.351370970705	167.747397680485	611.290426808401	242.85666534098	253.698125303268	493.588528258192	299.523009118428	188.557600734503	249.55839595544	337.775450228708	540.938508543222	789.796538554054	788.206496548164	0	172.841309941417	633.684186049818	671	863.516372864625	502.966372741575	369.122378695573	365.356019273451	554.121766138391	240.523660246688	464.124432275516	224.920385347288	135.079826746091	278.963352633599	0	349.169629786817	276.754829283657	177.884159491311	809.860106319568	365.333892847944	242.395811523296	245.792967453332	276.621625928301	210.125622222222	2.91182431594946	359.707771465117	369.98787397078	607.753482386693	765.359829230949	160.514869542931	223.671443683292	251.120327417401	118.98974289771	215.596292642331	180.851516127588	541.699939781068	200.25791488946	240.881852434239	341.402451573303	374.765988905764	87.76900199938	273.612753694505	588.006562748108	416.817858859832	254.928642495677	307.436896642001	710.451962425433	90.1322154715145	617.241726964807	110.549333593141	152.500071404896	325.211530123042	374.633908449649	228.914907649923	579.329159225379	129.620085886138	43.7002774695104	1554.44546113329	181.895657123955	443.056157026436	239.08284467351	574.15308597284	184.237815611838	613.553622187336	90.728686707798	290.16102216776	491.009183681123	403.237777730217	583.745579950393	343.609861323039	259.213570861178	200.287427032401	63.4645362606937	42.6754930310864	182.729838213167	210.982714464071	267.329776049271	1528.87761406639	635.244971719577	394.989176485155	165.321211704576	33.1587588777181	370.649406167734	312.440117485085	311.584119122031	253.634358467017	222.880134433513	266.444850286783	141.029438556156	341.102847553526	233.528384888196	142.147590773497	415.502642812304	187.247175334784	245.534817504634	608.373929703299	251.779816123629	351.209968571429	235.646179750052	136.9968951996	194.343943083902	551.753290984784	194.260265140343	651.743007826314	237.816488283614	516.050271920105	166.040199084094	1133.70047828909	1186.37587513488	284.569813209693	2051.0356430052	212.82338601538	283.298593096812	217.327129364492	374.989876792379	270.314819871929	151.948590350129	507.769297238964	268.6245938403	155.440076276271	1249.85946281564	285.498590477163	165.694511889956	474.745204001569	627.1111683994	824.53833374575	964.89764011175	187.733600726287	367.914729439267	271.241062521076	438.326031463688	201.444978561969	469.043230543892	1669.9253968102	99.423975742729	524.533877641589	813.160891572169	450.765595822934	281.390757770914	209.363007538125	178.207993127231	399.74487558951	401.139126674958	194.362033013485	162.04130848392	220.852049567072	396.758406084061	238.819090487266	1326.10684464939	237.756413939889	352.090649368946	357.105619988158	252.550204040244	659.165724042099	0	606.441344110826	217.973128710425	707.74942310899	523.811537271448	873.26288877855	0	345.172773487148	384.195093181543	284.689813405525	601.907296445471	249.922063138655	343.782959355171	51.5649213696072	415.62284715564	134.176792347576	282.476507014699	179.36421016175	279.349358287203	1066.86384621113	393.985448393596	546.538257526712	232.820754603766	380.153659682899	2104.69553006293	282.832044983863	2166.89864572888	1123.82897727232	391.89837313989	397.455310757544	398.336139330822	94.7127331537551	315.780964427656	288.321807507204	422.179750507383	255.557976666963	151.818609236159	543.311240393593	290.61154089849	623.172933283914	203.638305928189	650.342104921033	248.863865425202	983.353559037239	391.867538647267	274.197277675824	273.328540132741	286.07061644263	340.314565636831	382.910255610921	162.433714703297	600.646044310284	248.093865841584	332.064051412819	289.381744484674	504.198152254685	603.181002170707	93.174905423859	298.845448360328	438.554041855204	431.268508653102	11.9478620189892	640.986009408779	347.101351129215	737.733723505149	294.965470696736	918.854828966712	565.283688599591	296.995861818872	246.086212316213	270.342257394944	374.13507365828	657.539779392155	543.342762110241	257.563347085618	664.582059662321	534.036025881027	244.313537169422	62.9217682899658	208.802644586947	797.104900219681	241.093564660612	139.386364610028	657.055716822634	618.3675520611	257.409652684517	320.068970073438	118.375111771	687.291650255802	456.619260069578	281.248044338248	261.072777892299	582.215987760342	164.555989884886	534.350533669853	558.282168382333	506.20196086415	693.506974323258	110.725256568083	196.237727308502	378.388473154957	179.070355248491	134.198897842591	659.034318931498	228.753698034967	61.5335431567312	441.336065311691	186.304829766251	787.967258249556	408.806836810943	1687.78318726245	279.717066237942	134.37843084922	926.515965313168	577.897619408262	928.560171733144	850.65593622608	504.61139608972	677.845337284212	554.190353904141	333.684555761653	566.939649886377	126.7215765729	380.008691204087	494.641821400264	249.283207713002	362.421089425812	338.883848551143	357.371406324223	955.809341249575	519.84339634417	97.5004240537316	115.437977482366	194.934625845014	50.6281616990898	335.624257672597	246.812198806482	366.581108060498	1353.43285497062	369.079551699309	257.656221484716	196.880013753648	346.159485551786	490.961892450389	581.731720971743	566.274018921383
NKAPD1	3070.88440424361	8411.8317654223	5155.00253715656	3387.8724516394	5236.07904294586	8625.67979060951	3338.94730612476	6127.3845952302	4645.87210777398	6643.08658803658	5367.67146484244	3505.70058560218	5249.24881483293	2975.97559828376	4147.45957546857	3128.79231163194	3687.92284872815	1932.9312831447	2240.29122659849	7974.058	4415.86064022618	4564.76152174171	3293.9241274437	7746.26527220644	6878.30419611887	6681.747281653	7418.84999684365	4575.8882812902	4448.52604287471	3278.65124951589	252.150746666667	10183.9978122389	4153.1833056816	6145.36776386631	5822.23752110824	6130.09651130231	2925.61420242571	4903.1518526493	8212.55580473156	3198.58358550765	4859.49409987468	3371.51555080573	3635.00094235678	4399.88219922733	4288.99359842044	5296.53655528583	2923.56034177473	3435.81827491178	4068.67577377283	3409.19845016651	4098.85986413296	4598.04950032107	4231.99187651795	4896.13276793846	5550.37622027507	5199.29215241816	9368.95477982501	6585.61460881583	5476.2894773664	8286.00334189813	9664.01506693228	6967.24883189414	11388.2145149065	6730.35631404369	15110.0549724938	3670.04994142518	4353.55916021713	3847.10011976609	10374.857203832	8062.87503976408	22091.0862181115	9425.48590899091	2602.79398861872	5690.10814184371	8484.41084300964	6824.62158211974	2934.60084463912	7220.13713760163	7206.08517874203	5262.49889763161	3286.95288530762	7483.96979423247	5876.64887054512	5871.88719664835	5343.34332923986	6060.04687469883	4390.00794435641	4075.88402451718	11552.4936847767	3998.36562916012	8391.08536140172	1935.90661135114	1772.70524548603	6326.54056330499	5264.09548258531	11670.8673885032	3005.99408554374	10045.4938979898	3895.87724243162	6218.44792439881	6238.73197313576	3218.44594615142	2131.97235660671	2560.78188902908	2695.28150330971	4088.02579254698	7567.58611277251	7832.21221587637	16228.3460778406	3173.3681602867	2561.92197797752	4776.07306755707	4797.74331229752	4008.98524548048	6168.87838746217	8966.65992493036	2141.85988644309	4234.48923376409	3416.01886270153	9216.97301258258	6139.04116440835	8545.80016710989	6886.20646381966	9300.88987503592	7128.33390193541	3120.56265945703	5067.75706691346	5034.63460323323	6819.32516579017	3429.98431720634	9430.29640957505	5934.57277344692	2021.10353712854	2903.34672325897	6585.9242572655	5369.38187988918	6569.11495662194	4720.5784547981	1789.74069977357	9330.70019625216	3756.59819263769	8425.06939192143	4898.08046454287	4065.17982107177	3172.99292651275	3627.98483175065	6236.15307680259	10154.424465788	7033.72981281769	8196.42281920601	2540.55777885061	5175.77332240971	4036.96169070382	5347.11092539698	7475.89585553838	2725.85018758339	1506.55057300949	4478.64373326717	5133.8285162379	2494.69526858735	4025.39626973482	15552.7656225537	5733.82089651177	6642.3592731325	5846.89528940913	3133.9558680606	5536.16977331806	4148.71503958073	7238.18729956784	5251.84826957429	21104.8940592247	4350.95580900846	3901.17407109483	3096.92554135446	6559.15525910483	4283.27935007051	5920.14574924856	3557.98784560191	6358.64157712923	2534.17386586647	5093.3975835823	6582.84971582722	7038.08690569233	3395.00864051425	4295.76113459609	10528.0717949017	7452.74427327808	1713.16253770638	10791.2862597512	7829.84932595103	6132.53572589685	7998.35188406219	6492.96585517463	6839.03929757191	4091.64876177845	3876.95819750039	7300.78809842282	7869.21382348723	5669.56673674079	4006.58043504515	4154.49897425645	7657.05091181533	5084.76732341879	3775.01334252359	2948.03152958711	4340.86061173088	2730.15143233162	5621.28635677449	5219.49239780645	4267.47117724353	3022.23804952549	7801.18929424863	2644.86177188653	6515.58044681108	12977.3754933497	7601.95162789271	2738.66748876311	8161.69430098361	4437.76846356372	4278.26624482771	4373.70232234432	7466.71293556456	2614.24464165049	6069.28532636208	6826.41429845093	8412.09473714008	5884.74973503743	7105.89560858846	5682.66203214077	3522.939381653	11241.7911348784	4633.25245144731	15660.5496014232	4274.46350309308	7473.4083880475	3822.59315106737	11042.7051880071	3118.6415603227	2804.09414354111	10222.271468008	3504.55800001076	4645.79813940501	4575.26828550879	3088.95163289613	3107.55497501835	6207.39831297925	4420.38678105886	1934.35934507297	2242.7520480434	3434.25510969642	3990.49719444187	2757.19163051171	2617.32746146479	2761.99408928901	4453.28347947448	4271.43164449193	6663.36137190439	1598.0640089085	6321.7105331089	4370.47378206677	3892.12703087417	4991.16402087334	4754.82810030306	3996.04601298191	6163.3204986512	2306.18547808385	3460.33243802158	4759.3482096424	6062.63934169224	7182.50007626043	4655.58288492933	2831.34896055286	2163.3774884731	5487.53052763142	1172.66369413715	2726.97324157069	4859.53751479851	5426.51260570714	5911.92325937374	1920.806438601	10946.1449377263	2744.6781064164	1464.96415541386	4540.8048140017	4332.92016177737	3750.66412458269	4777.9719045894	3397.39561732781	7257.10703186258	7748.76123352192	7707.35776126288	4640.42351210347	1839.42128467226	1565.53047926491	2937.9300945889	5060.00187317186	4344.58151149936	8104.25951949994	3940.3447143439	9391.89689154005	10923.8432563539	5631.02824075028	8859.30297361449	4875.17302527831	591.887088002499	6334.50381106589	3402.9386168068	7205.29564187688	3581.99171948691	13272.3060316397	6816.47371676227	11206.9062154009	5147.30501028367	5007.58722438715	9437.73165926858	2568.88892237202
TIMM8B	703.105816069261	2470.96750569941	911.252879090398	1535.71460049492	753.391821161476	1202.20450605652	1260.63001856386	1190.22205594406	1334.93261051648	1127.9180743374	1245.82476011962	1433.50695399525	1421.12841864518	1258.998475636	625.258124421121	682.229152474461	400.369445672769	938.281396824833	163.221684285559	1106	851.217994954858	981.331129425138	808.687959432286	1757.19064838671	1380.66093685878	1620.7631340263	1043.69098222362	269.904462416746	1553.41800758005	1071.25921810891	0	2104.71935989296	1858.80109220367	511.416958537519	612.867107485078	977.471126642054	769.831142152689	1150.31108768159	780.905297974583	966.582531680494	573.629390242044	1493.84521561396	878.368158816126	1460.69506496372	1271.48487759335	1047.26360634558	943.784384322185	873.898739412555	1036.46328681952	1006.10586964532	1685.20730937071	1191.73285732507	2110.5820498845	860.292330122282	1800.12460376872	1000.86313703801	1497.92430078942	963.289832925835	1946.43562518082	2226.76129174688	1129.63792959093	1024.77826904813	1239.16370400698	1402.30999042473	1118.75063012371	1201.3027583788	1514.63519871599	831.096132536663	1018.54124349979	1209.67229225989	1026.53061546953	1650.67211414184	721.054578246922	1312.31999989757	1843.65163748751	1628.80089957848	1131.55979901376	1554.88347684511	2304.38990911422	2490.4966193431	982.894106001145	2388.24841322695	878.360873029565	1446.91976351197	1805.00278010977	2070.7614159203	2365.89306534368	122.222742728715	1630.76264913348	805.499930961756	3242.28328316697	570.33007437295	642.667791532436	2916.83261281544	731.695778944016	1025.83519936073	362.700014131898	1713.20254201544	813.295459576682	1037.12761220743	1110.01842437224	979.719901640077	3319.0480681527	851.408273425277	1608.77503873547	2486.13138422895	1291.14251260301	1860.55402145755	2522.6946170747	869.361885482928	853.525794182777	1408.36169553362	1668.51102028196	531.317644761905	905.979487194377	1612.69524335654	638.299017594255	2218.10740397639	1008.5567190163	3334.23701351538	1127.12077538809	3162.72138904366	1170.79627559297	1338.13826945597	1811.71792520597	640.28724332861	919.252030695177	1527.96549989742	2412.17983361964	2092.9547458363	1389.50776600624	792.01450207973	1332.20043167438	1032.62698428885	1051.86628465586	2730.05317065508	761.175672849889	1893.94135372878	565.64678196916	3314.72403720722	2816.94290966505	1614.32239188253	793.816498247964	1467.32622031787	1879.08126914955	1695.25664075673	2210.09520042534	3009.41281016925	1386.81679582072	2084.68265153572	7166.91325915681	544.970262484767	1173.91290842575	2490.36834127918	281.390757770914	1128.49469591199	1532.09371869106	2542.6534308176	1477.86802925836	734.84823440715	1854.05404125787	2012.71580071486	1555.13544474359	2923.92021596572	523.225829861663	927.71620341251	1456.99711484179	1246.83278476556	4149.95631893248	1350.05600164772	0	606.441344110826	1182.26729594024	1078.1182949478	952.255213137497	568.09037388282	285.731140176373	1081.98388612317	1578.15522891495	600.845343029555	1304.84903193715	686.226681838341	1637.83391013548	713.314745612899	1118.29456716697	2015.0478993627	2440.88674010138	818.713723225573	2364.87039111097	860.885182833737	1338.65510306461	1580.28660646704	1349.96908131595	4128.14748754247	4785.83633269086	2862.81216264154	1417.81963495852	1436.86784464402	2038.04271432949	1268.07170575026	2266.26578625244	335.137363467133	2215.41321777944	1091.30131531871	918.861809927834	1195.22499856549	1376.83773203827	1614.77154703026	1122.47304580735	1697.51628020026	1650.93662975089	2789.06878329955	1256.05818870267	1477.17739872843	2465.73306904778	1588.37627154357	1384.03633503579	786.694195217233	1169.35155260174	1715.07298473133	1846.46198534799	1013.0261156796	1163.23255965347	1128.40591604218	2464.33818914329	3335.91275039349	1331.08698244419	1541.33511158008	1878.78805131958	1476.10872624434	2358.7747003884	627.262755996934	1916.5115801839	1476.13431743963	1731.7633694447	1920.66596723794	1096.90661903161	907.879863508434	1020.2000707934	509.291465489207	1122.71549247547	479.737715416666	1161.62246976293	878.975492514991	520.725897368749	1264.84972645409	1201.58105823231	1410.56495044987	323.597665491253	1436.37863199372	1367.29478722622	1653.72140438201	554.641575844068	988.65392905088	1275.68495634828	842.612398946561	1068.37035575527	665.860003711877	716.227732976282	788.988381344713	1519.3859866549	1302.82920229749	1634.90128431043	1310.11884254506	3005.7247879755	552.69934669851	1425.91745171619	1236.00839778581	2015.76749136766	905.7125875777	1211.38755794213	905.487834086711	751.513827918511	797.933928751141	797.628026042977	577.243238184574	1077.27353472881	1284.08996654226	2042.59473740419	448.115186504303	1080.81303034588	799.625961093248	2015.6731852156	1057.81862706414	983.987838451906	1191.72079247597	912.724671155045	1060.19364026931	1112.63054165611	1132.26334261733	854.832345097268	1243.77068565381	268.803344245545	1049.15443006346	1294.06294689564	1864.73859576694	929.023074302786	1665.45481125562	694.07416992035	2564.17369960477	514.538871891679	1492.50274126774	448.925467986978	601.657507639027	634.539626628592	795.071057010813	894.694220673499	533.573239807616	768.575323902198	2253.32778932209	1575.66689292576	767.84741058744	1369.58752979185	956.740119005123	1120.08379571403	811.076732052767
IL18	828.660426081629	853.831402885309	2895.01289675171	4161.42202443619	575.673753597807	723.362885433386	331.842313710194	966.212009133723	2369.10153850726	619.58473886212	749.740936253857	902.469902136581	3465.70793415639	1615.63492595874	6720.86477519555	1503.55025725365	427.510874930552	316.052681035733	320.042518206979	635	2290.41605000859	841.973908508082	481.828684233315	869.893109246196	414.817411522594	814.076380470941	1048.40526135552	512.818478591817	583.73782272418	2913.82693631574	0	1508.21881755139	2129.36198318119	270.532159226369	175.104887852879	1544.14296339778	2125.44991774768	3065.03830414305	817.61519091636	1601.62885661877	442.600207848634	922.544637404653	1632.46275700181	4298.61690546468	673.657729876089	467.840162266964	801.94941202165	1516.77012587213	1249.39230042595	331.013186549977	1681.09704764053	583.12062270184	960.06941618002	314.999345490928	387.959917715508	666.249159776958	146.281669998967	431.897554199142	764.602593144404	405.628117682387	1178.75028338696	160.548595484206	370.095906007667	159.529329345482	1356.64587905807	593.277738638737	1172.86835165097	957.567283140069	1601.96049703941	1445.32230160549	1270.4586825118	859.722414140999	322.284083802956	1213.04856079093	2743.89624977238	835.11905223006	270.267563543968	1601.58767117345	1128.09948270302	524.486088033142	786.319065162862	1916.73675220434	1582.14070297251	1364.97795872292	617.026758870459	345.887698880551	1067.63066398832	921.763184745725	745.035025113255	1843.04785528004	2605.07153965439	51.0051286024589	48.6049228683234	1363.33070797195	289.352421673315	764.406355853836	267.252641991925	512.118609333646	1005.2838523441	1405.98052868288	174.302103637609	1795.32842690656	489.38273566641	1614.00057588173	638.152986154068	272.970833589782	1001.47749673207	2441.77656711828	765.712013182674	1939.34574453884	569.017196121851	1115.77215811356	349.485416410411	144.086140952381	253.948795652969	336.630560506461	24.8981886295631	1399.7442684649	391.181629803157	1343.59327767271	1548.79184561307	327.004707208146	238.416696120751	312.23226287306	1939.08147359545	107.862008732777	320.073826843725	253.750960249106	439.029983454124	278.745665924022	824.455828798959	1794.87245522505	293.296116257225	671.332040913521	670.140616837203	1112.16279927248	2058.32936733867	1580.29501489472	268.539381338894	567.998309907654	1244.11016920836	639.16159974967	622.735356384179	580.459147929012	1066.70579273667	1047.97683246779	295.575042002173	679.657840713427	2893.66433961527	334.71344492371	0	851.516035132449	793.658727125049	1930.25861577643	126.265083615154	1478.30708981188	1494.96705345622	2162.38257183955	10.5562002089883	420.671326768461	1959.57308030108	1202.16373372592	1455.44540925309	1387.73255283141	2471.79098934648	282.044373399281	984.457510028237	1252.88537109938	1031.6033758254	1071.58139541751	0	1851.92840567177	208.496036157798	1295.54131687747	382.894846538097	1037.58655064548	1666.76498436217	783.276678297759	605.641204428891	100.390618411422	498.721038814474	3613.27999758089	557.907851265992	2251.66823313951	1022.61459964083	1111.75056516563	952.449216261012	162.006383371904	1584.25652288396	5654.73048519829	107.450576834617	1706.13423155543	74.3461233188496	2559.33900246149	1836.58144980013	1576.27127509299	1765.18544552336	2214.60416109545	245.497303298132	1040.91653243064	1314.89599390757	2047.25215509271	1101.77591968189	439.495332675909	690.371506525779	1167.70337030905	596.804188031798	198.371778469289	1227.81841256596	3089.12317647245	141.09471720041	779.881792486605	946.149895306518	412.235553133515	254.088788021461	1692.17486814119	1090.82935562066	222.215568129543	304.486862268057	263.947475559042	1614.75847619048	4294.15719174387	1095.35782277228	1586.52824563902	2358.69318228178	946.840159165207	1671.5426227141	3857.325550966	1945.96804478471	358.330741515837	531.017687525248	1427.76951126921	847.483141530905	1186.24747473831	2.52812170721854	539.447770604112	0	736.581776054012	2912.10228147076	631.264631593765	547.045509081534	706.017021739862	1960.62512521486	1443.91387799883	1506.18566013111	734.254198761167	1045.85269174079	530.11427876384	649.442536992862	1654.35941480427	384.008679679798	651.980512610565	804.375479103701	536.288466690125	891.035993787066	1524.34979800403	1041.87968189423	642.184981357677	971.851098954348	68.3375763369436	481.67445239488	968.247961961946	464.591309388065	1265.81530680682	901.716525567878	173.067472198523	274.489795679856	556.483418912615	2538.16073452845	2738.2740754852	2038.94492648587	1996.80339531808	1564.76183282257	599.928101986969	370.222810684197	1210.15675191366	792.285114412696	667.841433491844	252.455529342091	106.132544172072	306.869670411355	273.636260450161	878.37608457539	434.593317063063	1658.7223562475	117.674405002115	307.702304763144	1409.34394968492	2297.15413369616	501.635658121601	1867.13380639666	2455.07595937427	806.406192688859	2474.18702207879	1224.11359841479	1850.07243371316	551.293522240523	1034.02441166719	821.074975480243	217.515550374303	1286.3471797292	360.005315753165	2708.94197296446	1058.91962007472	739.555934835624	495.290166662474	916.290288069066	615.030730058856	1090.09524065507	510.606297087765	1678.06542125659	1512.06874700296	1569.00925689761	490.958745278945	755.227342896022	902.506867556404
TEX12	8.37030733415786	10.2871253359676	315.000995241125	91.9308342545116	5.88587360282403	178.29304115245	16.6848090692276	23.2295719626088	130.875746129066	0	228.439778023192	81.0716565837569	24.7152768460031	50.2641976964941	149.352550559901	261.631568181954	0	23.5879004838622	48.0063777310468	69.826	86.8020939768563	87.4724126507086	22.5418246531648	33.7628107096448	15.4782616239774	58.3954443438921	54.1871164585628	215.923569933397	57.351035012769	96.8790945072405	0	67.8940946807699	60.665071645887	34.9616491800214	153.21677687127	46.6734344440628	76.309792516593	206.360401684794	78.0905297974583	65.3724158024691	17.4709458956968	10.2114688534744	37.6568574324611	84.4203496027696	47.2794862250731	1.95749840906014	70.9256692518655	33.4827103223201	18.78472283272	91.4641699677568	43.3262688977478	50.9832238427838	113.873264086792	23.8234799110786	38.7957331333299	69.9801125950382	105.322802399256	22.6124373926252	65.9731719709065	33.5692235323354	37.420718164503	27.4708894656168	3.30442773221132	23.8578259240502	98.6461582912245	27.6741831761496	174.345715371905	80.0123605858278	71.6822790468428	57.6040837130812	232.244928997886	126.974778010911	196.651248612797	25.3335870090928	83.605593821716	38.2497275830562	103.567421342016	48.1354563273498	96.3166955739365	49.4801308215594	88.3697408533953	65.7158915013406	231.865447849419	49.5963555302166	25.6028763136137	29.5823059417186	43.7635298493749	109.491207027807	22.0746213080674	130.693697407702	101.035544390481	13.9104896188524	13.5013674634232	55.218008226911	156.316825501676	17.0498925101506	0	103.160583175123	63.789029455716	93.2980906379073	0	14.7953375772427	0	0	58.7518194399869	42.4213868293972	141.464310076503	685.467271063308	134.4032334457	70.2176907505442	55.2921024752103	33.5324213222291	0	76.1405201095238	27.453923854375	147.091897705951	0	0	2.66109952247046	31.4574625110834	139.890876377955	79.1958338095211	47.3895757950014	48.3216597303545	111.765477537706	27.5392362721983	74.2571278277441	63.1376045178959	25.9541272482729	33.071519685901	15.1998280207485	110.827967867812	29.0292481331699	67.01822363991	25.4483778545773	0	87.6275343380533	56.2954967138067	0	244.000990380814	7.58602219837983	40.5511605616424	0	76.7476348206555	135.807450464159	18.4937088082552	18.4734401251358	144.278397037014	26.2036355961332	221.929566742895	0	510.909621079469	226.021135343693	87.2766991001524	187.593838513942	86.8984141653667	32.1764432035279	132.840535299236	91.4870684778985	34.6124168380179	71.5996479347551	34.1523787990317	73.019496806144	92.826398644395	33.0774949912546	55.9426856329152	104.825035667807	18.1577590014402	29.9635835301984	0	0	0	16.5849119670976	454.339142377169	71.170045824925	23.4748088381331	158.017979036933	6.63793795167592	191.894612772322	17.9804092677173	40.843709401657	190.618522732873	71.351180243526	77.3473820544107	95.6829576185645	27.6428152377497	137.616759827674	11.5718845265645	329.091996174018	82.7435656302364	62.6795031535267	230.121371590195	78.204295823712	0	0	17.2458564014551	112.567789917532	200.267101486244	0	264.970207171696	85.0815054881368	14.5711897159623	6.91491162980269	37.5003466797297	29.9664842517005	43.2482729744092	15.7053733692579	61.1300956313545	78.3515246764358	44.2052183745542	4.36370915352658	44.9423405839738	46.9554463066418	231.882498637602	286.078924304895	119.715634873571	57.1505129368458	32.1625107343357	0	128.148809607136	17.5927458241758	20.1708739847708	53.1693240596535	86.8839441187354	260.170265055304	73.2846151532973	121.318057424793	33.3929320201391	112.724966447792	5.34822002262443	134.954771415256	74.6741376186826	49.9712649055357	22.885803371157	0	20.6475829487715	66.7682289845326	5.70993624848071	118.223638449484	4.27976021419501	28.6244743124058	123.902070965946	31.7172103450349	28.752137986143	47.5932271788641	25.5238814150419	86.7462407595449	4.60968938055513	38.2025021760507	97.4557661927625	51.3289009469929	37.3530502016469	96.9809670600227	9.67570832841306	31.4637096174711	33.604025752799	99.331749333136	5.91875558855002	50.6423649579189	3.10625346986107	60.3228564063414	43.0896817880494	83.0535733369572	15.8226913350852	82.0896007350312	39.5766229166236	42.7811952981032	167.753185010798	53.9430737126558	93.5903007163623	130.66652310387	141.367598753814	26.8397795685182	164.666965096611	0	32.2318559392402	13.900348513754	78.6562429952068	91.679607988958	43.3885563915307	178.999786424506	12.1616115755627	63.9477454707106	32.1358641302334	73.5210722723939	60.6836208922725	31.1156137893765	25.4854240449353	64.5188775016958	76.3035610827539	88.1077197797623	7.49259449189045	27.8403463682886	30.9996220378987	53.6136774195509	92.598935853313	84.9086253733656	375.480407751517	45.8975004279244	146.404697367319	106.090489049831	3.75001630975891	336.052778893109	62.4472360328699	23.6264754595752	42.3603432013958	26.0479424315391	162.923126658814	45.9309792410845	191.477361407912	237.836512139738	161.444840174795	18.8130155191188	65.4957849230777	12.7572186300004	25.9602597646134
PTS	940.2645238704	1053.40163440308	1503.75475109156	1193.14859727754	853.454615346286	2238.85373522921	993.673073456222	863.653192521764	1716.3419278069	775.338415163755	877.692981485612	1331.94539236683	1763.02308168155	986.135688140742	3617.36940254405	960.41968066793	735.141637534745	925.938058133445	828.913322581257	1107.999	1173.50241274989	1038.73490022717	949.574363514565	1494.04515024322	1653.07524578846	2963.98786667595	2000.21138579651	2051.27391436727	1128.88623351472	1402.88381084523	0	3191.02244999619	2259.4759943009	2660.84684647087	2035.57243317874	1211.28319435855	2197.27314334543	2342.40697983025	1522.64293210091	1298.1047300479	2346.93331047958	1227.23827911628	1536.43819419927	2240.60189429257	1872.83902913195	1413.31385134142	1309.29625570708	1941.99385042353	1418.4767250836	851.490045751497	1713.97914148191	1229.97027520716	1142.65930514677	1357.9410019848	1502.6854769821	2989.20639867688	1316.5408812575	994.947245275511	3137.96203273185	2089.68136745259	2327.10324964992	1055.52161711957	1341.59765927779	2502.42085247815	3118.35664143679	1385.5516477007	1782.60454770793	1218.25529706037	1865.37438464713	1777.47660049262	4558.40575285232	2560.65802322003	2403.50979828839	1365.58760136943	2185.86791133552	1437.55544914049	1367.67267046151	1609.82360874162	929.695196284593	2460.09602696634	1221.05690860912	3264.31428939713	1745.81315869501	1546.11247457241	1282.70410331205	1442.70630515766	821.584375423956	1489.58713069907	1106.49039306688	634.79795883741	2712.83529039548	479.914210265345	442.84485280028	1470.92321286227	1380.24098439085	1497.54889214156	687.214716249664	994.766450638086	3943.8163433243	1251.93019297843	369.996404453689	1079.18435594087	2592.24922111197	695.21466930769	1007.5038624201	1774.39405412794	2598.00328188118	2252.25276375765	2053.77020590082	1812.28516127595	931.469457917303	946.093315877177	980.817668478856	932.057224285714	688.638211174229	1068.60631416586	264.826188150808	1551.5642775728	556.169800196325	1751.35378381537	1700.6753669788	2623.68388768426	1456.04482273744	2564.76501645728	1669.79632518984	470.461952983387	1431.37015364514	1451.56463282285	1678.22607445022	1058.28390544602	2262.76588142606	2054.36938418462	1353.3990268723	1263.55216059808	1080.14226004984	1398.96287578329	1670.98328181839	1729.07597049549	931.320285700647	2939.59010542351	2116.50019334797	1479.1537876847	1392.60049477121	1258.01645065488	1854.38900542879	1131.19852210494	1734.82564751867	3951.82321905065	1519.77393203789	1236.98447037023	126.528102935934	1410.11055417934	1127.11239380412	3115.19193944959	2748.97124899277	990.64447469259	997.47221442038	1941.94282014629	2072.5339743647	961.162853149332	1895.50646900957	2627.45406544692	1840.24125032959	1923.46509120947	1662.89588456034	1717.90663797744	1065.53048144233	753.54699855977	3163.29831840237	1216.10436165134	448.317585747757	1121.5969637463	1461.84152624274	224.92036751345	889.625572811563	967.162124131082	1166.73332442367	1639.564036126	1182.1387482509	668.273376150934	980.251175308683	1266.55418438064	1971.88391985834	979.724911868974	771.440855707251	2597.28173359936	2448.13334895441	676.955244804026	2154.40457960433	1026.37231409421	1405.80723647887	2196.93996940014	2408.42114366791	1831.16269875425	496.011048486167	2528.24254845332	2110.19058639599	1189.9346198299	2218.50290600241	1434.62440740104	1198.87575915102	3358.65922952932	1726.4229369074	1077.82576500289	939.561034754181	2508.39983251573	840.240092817523	2897.23877726165	1329.53118047084	2113.79164184073	1221.83856298744	1993.32234458681	1133.9740283054	4259.76738237965	2367.32018698868	1631.46214887009	1185.25194221198	1297.53458172193	1069.56262218617	1877.27999480327	2266.87247619048	2064.15501231643	1060.25020024752	1485.07037926384	2402.32551864464	2682.21984599529	1912.70106551391	2363.91025517789	3236.33404154557	842.344653563348	1622.39105636167	1627.89918705279	1960.17836086775	1220.57427264476	1575.01982359715	1190.03480111827	1131.8804532616	2238.29500940444	2640.1794274409	1117.01527602479	1008.21759522585	603.443667190774	1926.81822365438	1681.06348135081	1609.76811968351	2577.9352475611	3528.09664303796	1544.24594248597	1051.69241284657	2390.90500724834	2113.97843879404	1470.35188521028	789.856066123489	921.106145078459	1660.34122246327	1707.35197295943	1048.50400588864	621.469336797752	745.166227237949	1137.77405220806	1681.02279374585	2628.46805438385	2396.4859381552	2158.20876902909	4253.55472739772	658.772958691154	848.423004828645	2762.84230093298	2725.5447770605	2620.52842005814	3299.33243059195	1712.99377567896	2160.60225526572	1852.97694590014	1044.44724638855	1210.15968208238	2137.17858398968	3155.76574366747	2620.18238786867	1878.94304617757	2486.54463179149	1124.94907073955	1461.77184830052	1233.50713648672	1280.74295167442	1722.32538230368	2195.37250278072	741.625839707618	2043.81329457895	1894.27179471633	2731.34118780497	1188.82499271328	1125.13399805635	1001.65334366295	2028.5286077535	2258.2150314708	2082.64513360185	3171.6052492607	1500.38456337748	4086.78255222489	2235.85440446295	1275.00554531803	3719.67072860906	2447.54033444553	742.54637158665	1909.47393200138	1724.59406885533	2529.38154137809	884.936866711561	4187.52664296434	3679.86267166917	1279.74962199143	3164.35297291889	1674.29520825897	2104.94362539379	2099.94670673307
PIP4K2A	2151.17177498102	2512.11600704328	2085.00283753655	1165.89887401182	1297.8351294227	1344.83893897848	1169.79235638797	2375.04897835108	2284.71659671027	2423.56903378111	2554.49083015071	2672.59921201577	1730.06937922021	3616.62870092393	1129.00402626637	1828.10918527137	2185.0671441802	2372.86426933859	1254.56667137136	2023	4022.37405130403	3887.05533716586	2823.36635553697	3059.85666141515	1999.79140181788	2590.25110229264	2118.01182101584	5191.16249381541	2103.38587361771	2693.9859141647	16011.5724133333	4168.21245558012	2649.82422366367	1408.24589005289	4377.62219632199	2757.05311135915	2587.79972857741	3148.60791307718	6119.94747628983	5528.63859358025	853.164524573192	2501.02697571628	3538.90577118135	1531.12404255138	3516.42457337867	2660.24033791273	1789.37154946634	2675.51632680976	1358.98498494377	2774.41315568862	2815.5251749064	1453.02506597083	3977.70895114786	1818.52563321233	2123.41720711538	2499.92560549445	7091.7353615499	2937.35787854576	4340.14242057822	2984.86345908349	2037.09268387502	2343.32972448428	1800.90980962743	837.674776888873	3044.41944102812	3205.93435917888	1677.76099134644	2862.37767386074	2690.74401300041	3444.97870805235	2215.67994230057	1584.53941726116	3042.63181881466	1336.53254602115	2278.3618791888	2722.10880047146	2419.0431923798	3843.25713602435	1899.05254262852	3041.37870783185	1805.70878539222	2098.08739105919	2645.99120645281	5384.43696359111	2245.37225270392	3725.09043553703	8099.77000894737	3422.23679640402	1683.18987474014	4651.82344732537	1311.9065307612	3428.93800946206	4012.60911040286	1558.08852794764	1057.63298956453	4728.50352281509	2659.80010363392	2689.54377563714	4026.47916052718	609.692173703534	2482.93594925369	1288.05970997253	1758.93558037458	2122.39544418603	1922.18423770756	6507.19606393312	1434.85228791882	2994.57907113036	2457.40134463277	3022.70440183295	1726.54237602175	2978.37840391581	1476.85396950403	1287.7698847619	2683.61876893817	790.690386305874	2052.96882609216	2914.27096631388	1460.94363783628	1691.18954851341	2040.40835402703	2751.41654880175	1197.66072831658	1271.23135598317	2091.12385771274	2866.37780360099	2537.54273862643	1708.04409802087	1555.65884337134	8461.58453677838	3174.55265857944	2308.46277393033	3505.41864249599	2671.43286153926	2298.83679953015	1985.69443130499	1920.95292238249	3245.03327486014	1822.63963078952	1684.91195323255	2205.0037856624	1486.87395625258	1895.57563022791	3150.67522775669	4321.14615113233	3233.31983892808	3142.16590432447	1918.1065350031	3663.70775353969	3871.03375433508	361.508865531239	1151.24286737079	2886.05513525749	5284.22466175398	1435.81437939517	1866.3920627727	2992.40674281708	2356.97856688333	3032.65908943962	1853.09554763542	2701.94084050376	2001.32939762326	4360.35494525549	2998.14454383216	2925.85478422643	3929.97366571229	2636.02975626384	1836.95995231237	4592.98930398612	2181.94429509123	1643.83114774177	3521.26579976884	3725.02098254601	4399.44088909397	2919.39670313934	2694.90805461768	2495.81821684362	2442.75452827879	3731.61798197868	6663.24149949569	3149.26496175934	2075.61967823522	3478.58409041262	2552.47220194912	2535.59837689196	1952.75153148704	4146.6102632286	4848.61961663054	3164.64047483619	4603.71115155464	1311.79693596332	2193.34432296904	2682.32987026691	3624.8508135068	857.965056840938	2690.35359862699	1318.57462354415	1417.42443673273	2405.44518685864	1816.93856346306	3376.18883141561	2418.81749284975	4261.43184536361	2815.72176236236	2243.3473017157	3385.16027554239	5845.01907315436	2288.22478221581	4376.31534746818	2841.65471646405	4004.42897864984	2151.9423701773	3467.6597097455	1399.88323251589	1379.59654685447	4502.68080637994	1970.45277867094	4324.26387176226	1719.48667986854	2533.25219466465	1989.78374358974	1662.97649963333	3604.38257920792	3388.28319126783	6336.54153200964	1794.01031033732	2997.90341887427	2728.61569839306	3505.06096530021	2551.10095079186	1980.31458054996	1236.60371896538	1895.00191037263	4001.20128939062	2715.200185431	2226.69772869737	947.476143124748	5607.15739600806	2177.32487660808	2619.21539096746	1234.03607307642	2404.7199965369	3365.63208699566	3758.37393096566	2849.99722713593	1820.45283390819	1968.02165093193	3544.85574333628	4552.8393769811	1934.29263062413	8885.2449273456	3304.05047265933	3769.23670578023	994.792589782191	6065.52106232682	3438.83207883222	3511.92918197821	2361.58643920925	2804.62240219332	2292.41816701094	792.02035474564	803.498365676085	2472.93521601632	2705.68021829957	2784.08468764047	2864.029394964	1561.38707789055	2421.68161195138	3776.0151598859	1805.38709123822	2049.83380341119	1865.03464334278	3693.15366862811	2550.43621646727	5399.79124045699	2089.20736843839	3839.97127692455	3419.46279036811	1836.03638831324	1525.16396810236	1902.1451904126	2950.81742262219	1235.6260592721	2777.6985626754	2308.46670671733	919.997754118263	2886.84095886035	4261.16290031319	2112.28971333035	2063.87242198602	4330.40069555853	5671.89652789257	2257.88665089818	3438.66560247177	2173.42618494056	2321.75536595443	2807.49241697586	1749.4516626059	3879.52609601624	3367.31013094402	4667.98417045477	3330.01448306591	2049.66285712073	3554.59255513137	2642.79341590327	2655.66441144572	5550.19240581326	1352.26602434632	2964.07919369132	2023.00272382216	1721.01142812227	3354.90647009184	3160.59036981506	3166.05447276038	2020.74343099206	3674.3706907465
C2orf50	53.0119464496665	76.1247274861601	71.2502251140641	75.9099433830736	114.774535255069	12.735217225175	100.108854415366	48.5804920793492	37.3930703225903	49.6352415110538	35.9157334732387	133.342533169168	12.5018108712699	35.9029983546387	5.06279832406445	344.552216335621	56.5493567334419	29.6299388471	28.8038266386281	221	71.3448608488176	65.6043094880315	92.9850266943046	49.8363008194666	58.8173941711141	178.080017682644	240.3080816858	80.9713387250238	77.1884724263379	234.745498229083	0	7.27436728722535	72.2867091412537	148.236799576092	0	401.05542903752	219.951754900768	41.7848044670664	188.494382269727	23.3472913580247	235.875240537802	863.29865151628	112.69661181055	573.844489807178	253.944275136536	250.624393807197	32.7324063926769	190.851448837225	109.595815826838	97.9973249654537	65.7641876827593	497.124669885024	23.5599856731293	367.940411959992	217.256105546648	159.126828622686	339.373474397602	287.177954886341	269.745584891046	237.782000020709	192.026754056032	372.336104420819	247.832079915849	154.537741988262	700.826544157958	18.4248889321902	81.6425115510155	49.0398339074429	52.6831677672307	170.565721050149	315.073753262925	243.368324520912	0	435.825830224287	40.0793834236414	31.8747729858802	51.9745314507631	409.324448851451	45.3508469198371	174.82979556951	136.093030061697	27.9140483345042	8.18348639468539	86.2545313568985	138.255532093514	163.854117049184	101.050214490074	240.353569883158	9.36239876228407	0	65.5953265380601	227.20466377459	110.71121320007	77.9044263973819	232.822270970082	17.0498925101506	604.500023553163	880.151358423982	165.325634405752	189.286637843047	77.8960297805078	34.8125590052769	77.6221168639508	410.412476607558	160.632530515462	144.312743195723	292.721094061635	15.7973355879613	29.6787602008788	43.4680942741464	467.700956187717	47.9034590317558	7.5158154066755	139.583449047619	162.213796920563	3.91822315194149	38.479018791143	183.521540803121	255.465554157164	223.932212945452	145.886199651296	209.485753947766	221.386932112126	156.3131351262	470.152997978451	39.0139180522809	821.949587334685	210.094881066464	173.955276462955	4.72450281227157	154.10437330938	143.265421877903	123.689686233152	122.059927220905	164.707556669903	50.4326422126787	828.735643812896	88.4643519788391	357.260222050178	16.9551101647428	53.1021553886588	193.10076457925	140.269428214118	62.5771476312034	44.4460746973611	46.234272020638	65.4967422618451	78.8262959590315	36.9343844649937	389.28628920475	0	113.401499494799	432.904760250027	218.688259359641	7.21514763515163	58.723770407035	24.7511101565599	15.2908711475285	95.0058018808946	31.9499232350935	30.1472201830548	2.27682525326878	23.9251300151193	125.864115256802	3.01005204420417	62.9355213370295	29.9066609693519	211.840521683469	49.2258872281831	119.8483134622	14.9439195249252	78.2504960143001	42.6469164868223	1.49946911675633	82.9942372382781	0	2.164629849821	411.552153003907	275.832374591877	97.393883533469	139.728479531984	0	77.8376511747556	137.506456985619	179.405545534809	19.1681131925108	18.1074683983782	1157.0553759844	248.908348641107	58.0965460808043	719.43533719618	79.1042214841294	15.6518154355473	1060.14682559456	0	58.6359117649473	381.237521643997	370.32109141914	137.389659549042	393.291493216274	104.418211280895	0	18.4397643461405	35.0294249361562	252.591800335432	55.0432565128844	429.261882490784	150.358226992646	158.381310023302	119.648724595613	65.4556373028987	393.906396883065	166.691834388579	609.765089009991	46.5232992151971	76.3829817598242	64.6049276677387	25.7157050566464	15.2476277942096	57.2486910740515	124.21219047619	138.349783453322	28.086098019802	16.4064238735074	25.2795623931969	79.1473843655611	100.566813295286	0	122.781463279825	216.60291091629	190.699893407893	26.8826895427257	79.5857783016883	47.6787570232438	184.560468992075	23.7159019255594	235.278521183591	425.390250511813	53.9992476034313	91.9806065234792	181.294698306195	33.1894016954926	135.215313940658	48.03029941306	69.7296770202335	35.7302182614151	140.928645885391	96.8034769916578	35.9552961656948	148.972656041841	120.244534826327	154.196786964235	104.539773457521	251.769012988112	43.8213225870071	24.1321549391735	119.198099199763	275.22509424537	414.785084417241	93.1876040958322	113.145764963663	50.6937432800581	173.490666682734	110.758839345597	75.9020644417405	348.926355238958	181.804929606138	50.3072196293364	2.83910914277136	98.7860719270997	14.3705953221944	27.0294875846779	123.462986015184	212.782381000304	222.733863876152	64.4637118784803	41.7010455412621	88.8544396491295	164.061668318358	90.4170659646665	543.430083984344	221.949411254019	264.935270225997	271.851989822426	162.436087617458	126.232543547723	93.3468413681296	242.325605988863	243.06697986949	121.651424576947	63.7374994151472	349.654409621554	122.881528797963	512.185627275074	89.9348766182299	19.5516241343531	127.613059656976	86.8932945002932	64.9771563329689	37.6594711542279	198.919666968432	225.000978585534	28.2181722734672	64.979010825015	84.380269498483	162.924396928445	104.895184492755	195.589213553906	936.991976518123	44.4005475728492	49.5492733624454	255.94913686248	56.4390465573564	355.630373182825	163.292398464005	147.467960489738
FREM2	131.134814901807	185.168256047417	408.751291443841	15.5712704375536	971.09557104593	109.522868136505	1787.12843808171	5.39783245326102	0	1.7115600521053	278.3469344176	380.141277560031	871.295893077761	88.5607292747753	445.508532723537	2189.09451352242	907.535744498047	906.182296407142	10626.893401331	257	391.166650860759	125.741593185394	3423.5396191994	1259.21909306984	715.095687027755	1435.74123347254	468.859915061677	35.9872616555661	173.67406295926	6721.51256422156	0	654.693055850281	216.860127423761	1723.25279507207	1138.18177104372	243.555928565296	13.4664339735164	93.4062434916152	724.601781192717	219.464538765432	2807.68583111384	215.82466287907	146.865415621989	339.08992579515	779.467844516312	2298.1031322366	840.131764078708	358.265000448825	266.161267008035	121.952226623676	115.087328444829	1679.25993532169	1280.09255490669	667.0574375102	316.053319543986	1371.16762607585	409.588675997106	404.764890571731	2709.09954322231	13923.708259848	437.354643547629	5745.59016179649	128.872681556241	13331.2229524498	2372.15640074559	51.5896890101325	159.230471581754	1646.18204982449	11.7073706149402	789.988602758584	0	15.8718472513638	1786.24884156624	181.594095926786	961.905202167395	82.8744097632884	935.541566113737	87.9086064647411	172.900103881879	1200.71784126984	0	64.1702260563316	390.07951814667	21570.1019290764	1956.05975036009	1483.66642107696	224.067866912772	27447.133554988	1167.23423225135	5.3344366288858	126.505272609116	5814.58466068031	4107.02147280109	120.10265736263	13.3867068647712	3305.07051341516	3009.77380148048	442.116785036242	738.632269845052	439.332029921753	321.603495952549	24.8661135751978	29.0719538816295	854.470893113857	26.1165626955845	46.2915922151007	893.742320015236	1851.07751540598	89.0362806026365	481.49273657516	1009.42091640794	318.546026696418	834.25551014098	15381.1955466667	576.580445308621	5178.63059941917	991.400601795332	244.399146347982	358.987647780309	44.3786854252195	765.402937896524	950.350005714253	1302.77694665982	609.596322752165	536.64105006101	457.798494170888	5080.2117796636	10.9140197956605	251.820971641611	18.8980112490863	513.681244364598	43.3067042246394	4392.37436756302	163.560302476012	664.485421758408	602.056633464431	2846.52677657473	715.757029646971	1699.08866095819	260.684818782921	5.05734813225322	11986.2568643837	1919.53041171167	455.570266085868	165.438166929066	456.178150603628	337.560133195663	0	227.135107704326	1182.41162608919	4274.76099541216	3583.17947583735	2820.74501710301	283.553874901132	5512.37279325585	293.618852035175	44.5519982818079	52.4258439343835	66.8559346569258	106.499744116978	252.482969033084	79.6888838644074	87.725476722104	29.0455650592621	379.041029194785	14078.2169268823	861.689867601186	3486.89196061674	689.162421194563	426.518997909593	14.9439195249252	0	6489.43912541146	1018.13953027755	1359.34787525607	236.508699044191	993.565101067841	1002.32863070306	490.577729367889	1219.67109532683	533.448940150462	1423.28073377161	337.296488423941	395.331063833655	708.651904862494	1801.80264009602	333.177418530158	173.578267898468	734.717014714086	1.76050139638801	805.892757581733	2351.5527659373	1107.36594206497	765.661596262741	2453.24383440456	13.7966851211641	1091.72111891806	2894.94650297846	193.696897069141	19694.1074830473	3055.19951525582	14.5711897159623	27.6596465192107	533.525087489148	20.6950858091854	955.393666616494	5.23512445641928	7214.6678666219	494.033444109382	112.170679308387	1991.30594372596	7.93100127952479	495.379958535071	1713.35401771117	433.024554233757	21.5439179322581	0	2469.91326875021	862.300816688811	276.702006857915	31.0530476190476	1048.7890752546	278.721755732178	347.437387126375	53.002792850931	99.6670766084843	272.054792154299	40.5432361819769	3338.26582238165	3253.10831096154	478.209298710583	2162.56302543705	2363.91271225825	38.1430056185951	1519.40114603834	144.09232763921	756.143834370881	85.6490437272107	158.140653695763	3036.48987197136	686.98738349774	968.6115679546	58.422234848315	588.371167809985	2250.8796854004	323.358475265807	321.410571132099	267.361984072198	107.796225110763	153.733815245334	2717.13860147877	1568.82810846917	8194.7566860312	2218.92628137111	2166.72095013535	392.147517761569	2324.65651489897	470.541069289726	1690.4903731191	16966.7198840372	1768.30666957496	202.774973120232	161.725846469557	531.642428858864	48.5773212427139	2032.14709291169	859.117412452536	1638.6898667477	692.742630836211	93.5903007163623	359.32749409718	361.519396445068	692.466312867771	130.033677277964	4433.60785796719	398.502946157878	47386.2324819935	386.946753310725	4138.74064769912	9984.32082211342	487.381241241564	13003.8031771704	98.4174517448873	101.713329525398	234.282818679025	787.34874619597	1196.22248568048	0	5861.0090394998	1617.35696772706	2892.79389772054	20227.5075966069	2065.94570291576	357.290780316887	377.226843593131	491.234556375621	20928.5417837441	243.541629382272	3050.9728405435	20.8124734786028	2.65226222624577	5872.52554108245	2277.84782456593	48.1326006111222	379.663959792254	736.418274116573	650.967174352097	3191.23637803869	569.544142589448	2447.58018495331	617.714274585153	3.93767902865354	2494.60585783515	240.679936187226	1109.87802081003	2371.28480467498
FOXO1	4667.84139001537	3073.79305038711	5433.76716790941	4638.29218158627	8949.47081309394	1984.14684368227	4603.15343543246	4272.3843867561	6285.77512122744	7731.11675535966	3371.58947980028	2930.86023156971	5795.73242038772	16709.2554342488	2582.02714527287	7189.90043700027	8493.71338136298	3276.57740417514	4211.75953960384	1697	5938.8446237602	2881.12259168272	3285.47094319876	5875.30319436562	9887.51352539676	4240.6171483493	4927.6491488161	2366.16245385347	5813.25682960857	6522.58811118653	1891.1306	3998.4772188782	5578.46861115789	3739.27326930693	2976.78309349895	5595.29153224006	2603.51056821317	6597.08324644743	4053.85320829439	6485.87753925926	11967.5979385523	2915.74887693489	13409.9421802539	3320.4728887479	4810.83497581073	12760.932128663	6737.420315826	4618.37737943064	3882.82318929368	12485.5756699302	2457.93651464313	3578.63356668162	1765.03559334527	2612.64163024829	1546.65656091542	2876.18024818947	3224.04800677722	4791.57548349729	5041.71963702833	2684.24826491614	4778.15795062998	3969.30782877974	2897.98312114932	2984.87911005339	4301.96908970238	6058.10348090413	1316.56414307841	4008.36116096099	5049.68163048906	3866.90443907114	3852.03072537576	1473.43648650161	6391.1655799159	3677.88575617051	3974.02501792876	3458.412868968	6201.30409538248	4964.08912130585	4251.64189873473	1923.12775126461	3648.04927804271	1855.35653597654	7602.45886066272	4705.18468551881	3389.82082392246	2742.05220459776	6278.39700810242	11249.5849453221	5858.05262962838	6937.43483586598	3148.57567382688	9826.0615175708	12571.2825613294	2843.51156350444	4683.98711369906	1844.23003984795	6414.06340780619	1447.93247099369	4709.11403807351	5328.83978155117	3719.53542201925	2700.88265819726	3992.3399840743	1672.19034996475	3322.02677487835	2410.98380304485	1329.31542167127	5000.43635987658	1584.84579472693	5343.23189616046	2747.65152921853	4976.79574641898	2799.64123898662	2760.15013761905	6103.92240362272	4368.3686688978	5975.56527109515	2514.44136892332	3895.85768419531	3352.44905274434	2805.81129192355	2304.34329342542	1805.15498491426	4843.31712528092	2521.32592528665	4938.70303814756	5633.29935244956	4245.55370051193	1139.82124006203	4162.28697761125	14845.3879621369	2919.37086090822	4000.13498317083	5084.5332107111	3534.49692424685	7951.52615542842	8866.12018937873	4612.20962362402	5673.60863126642	2437.29708618178	3049.58092374869	5922.40044964559	6737.17536659587	4022.25405562944	5397.7288493573	3455.24126234235	7577.4742968121	1674.62086526298	5198.25470071282	3132.48126173168	3145.17231872997	7254.91661932847	3568.53923989887	2809.47467891621	20631.7146627161	1875.87467508973	2566.69012323526	4733.61682524204	6847.4552022304	4161.47750137093	8705.00982785707	2732.19030392254	2404.47556651949	3495.1496621312	5773.52639847353	12556.8019793547	5679.74074020997	2079.06340566491	1823.49808340922	3736.44741970388	239.102712398804	2484.45324845403	2928.4215987618	6143.3249713507	3245.35408961658	10465.0697800397	5593.40353193747	5555.95406555275	4393.61568099919	1913.31782568939	2981.59078632096	6159.0962678577	4550.25935825759	4150.97617025338	6853.29183942969	3426.30023316131	12555.7185874354	2667.31938337313	9310.24217083006	2448.85744237572	1114.49081425075	3236.08178798711	1573.0074512725	2950.20657021518	7346.32579920053	3297.81819534057	6588.13523710727	4232.82990228692	5159.99524634189	1923.58150127232	4497.7177673956	8851.99775244711	3286.60909326381	2382.00089565862	2860.06085882943	11779.2568937573	4750.8754442005	6225.25387485723	5804.92202907607	5187.27074757231	1058.92675458912	1832.06129557023	4498.33175617629	3289.29618437784	2233.11836232946	2230.77477498564	2628.92359509491	2503.11789387301	7000.7567788148	3456.38972359586	3284.45695970696	2082.08243687245	4762.93412252475	11114.9217209013	6099.98343929598	4869.02983078507	3584.24132395273	6178.65076680029	2256.39896668961	3604.70029524887	13959.0174433433	8139.48100043641	3424.33943395372	3440.49910679728	1830.36011602622	2143.06654173557	3182.61891492939	2609.44086555569	3062.52875693746	2726.20725644222	5829.85126829332	5032.72018437106	5705.48392553369	2605.7998416316	12542.2151624301	4512.72656641673	5664.46078918384	2622.91325753587	5609.02620184838	4609.71992280413	3438.60581043672	5215.84410088452	9190.78841647369	3550.1825707301	5360.81576669763	8500.55157732385	13049.9844901667	6114.07452297217	9923.49199056363	1969.36469989192	1842.6596008368	3913.55698122049	3857.8965557829	5411.36043659915	3928.730324578	16841.625596908	8476.96141590475	4216.96982773981	7696.82488605315	5195.7712107374	16444.9263764683	7602.04338319067	5499.47083358939	3519.7752190467	2585.51877121101	3759.4064700041	12506.7377977235	5893.27070972851	5546.37147797017	2165.89006810413	2236.08708365921	8689.47147073955	8082.37098717504	4872.99500023186	7940.6256677611	3194.32521214832	3540.26539114684	3504.24580617861	2187.60281882541	1538.34935157291	6094.83464407403	6396.17816457715	4250.93288685454	2994.6337078583	3787.25758203435	5166.5166775028	4982.01384900834	2931.20046780989	3523.53397751054	2237.79579925948	2243.81384340392	4387.51908241792	2501.15617878459	6351.09665063757	4161.63489166518	4858.40551640624	6386.26564411773	1898.368052594	4182.78117622143	3610.3195245173	5899.66681502183	4520.45552489426	5971.88324308975	5498.10851283536	4633.42180641613	8399.77502949545
CRIM1	13054.4038610162	5528.14067639374	9945.0314211841	24715.6586075289	5370.51239603436	21682.980847583	16346.9880322676	17810.6177909582	13995.7513297525	4571.08225831821	21211.3136558927	13811.7339762667	18774.4492736781	12276.7885405131	17190.265931915	26351.9322741186	5615.30362217113	37617.5160324619	24163.2101246269	18671.001	19169.6285199603	14334.5416231349	15813.1717083094	6721.35464861601	8104.34968196341	18451.8355020128	7426.57519488138	8856.97791191342	18091.7236240567	15454.0954009502	2899.73358666667	6645.09087067663	13596.8408426332	16031.0131013567	13023.4041459469	16887.1646362919	4832.20539083014	10403.7600450764	14138.7335040271	11837.1000658099	15079.9712424384	21022.8075459248	30513.5636850754	8464.26360910485	10344.7022079925	6879.78671601299	13743.1208898474	23211.9960756214	26628.0475942564	7069.32231748457	11295.8952715711	7375.4307210895	6372.97612458148	10411.1995439667	6829.50516464967	10323.6296198885	12337.2263609756	7868.00437449517	15956.8097773084	7241.93335159543	11619.1867823605	12912.2027740788	9258.6364097501	10920.0079176098	13914.8049458344	26554.9375031193	20548.7777983662	14350.6066086956	14233.8094862736	13879.5117475879	5976.32911556063	18247.6008994133	10722.9555840811	19541.6893233456	6545.27161603006	6943.58142238034	13903.0267845249	19446.0320759734	9008.97125047703	8602.94871085052	13528.5847178953	19566.5146981433	11548.2768564442	11135.4599981756	12337.3962647731	13475.8781374506	4224.94022224308	11277.7572875211	11586.259577395	6103.07293552364	9942.38203636358	8649.25496155032	7539.1635915755	10195.7450507751	9101.09816969801	5137.7009430587	8222.97564144482	4782.22989147535	11556.7258233554	7161.44644204475	18510.0440765932	26571.8245287793	12621.361047404	15104.4911654327	23199.917206867	12147.0594219196	19428.587090784	10569.4599240118	10518.1526151915	12520.7371219005	14188.28009542	28071.573098159	13735.1526556995	10859.7589355052	12192.6673630079	15132.7179874184	12367.6093338121	8113.02592294183	19010.6528284724	9197.41069553229	6729.86028858519	15442.7916136876	13950.6038633436	25669.9524690637	11304.3814174602	7945.0696645292	17783.3018194373	10351.947776184	13415.4590850107	11045.8828505881	21798.1689092668	33018.8926701011	18804.6204211335	19678.4794957674	16948.616823551	11060.3276809538	35104.1451483857	13856.7344054127	7644.6676926804	6896.49105950913	7806.01937080692	2871.40836929344	17532.3954182007	23680.8283008165	33396.2866823227	10547.5785903082	11025.2849474106	10459.3718743351	8919.20788790157	12995.6133181249	13454.7815608879	10990.5719624808	11778.1314631303	20991.3794625149	19358.039080978	25844.3441221731	20001.4216197364	19625.754479087	19898.4373939429	9076.52056717756	14333.6239617192	14140.6171261946	14279.3170911179	20097.0072841342	18003.1784102401	7608.25419592639	17222.7088859049	9423.87994804065	13138.5648021913	9989.87509478256	8998.06271218703	10458.9939016447	3124.40076493071	4852.2820618235	9246.41377697518	11054.2593121063	11535.2085674633	17144.3267448916	21430.207244773	13013.6553434493	10943.4721765464	8527.00191691716	14150.2395797129	16887.5117485463	10362.1922116798	20196.6094540389	16673.3569012266	23474.1926439006	11709.5524220058	10434.4917763917	20133.5518343864	12617.1251245419	30341.0442218084	14338.7535300113	65389.0560877074	15402.0398084925	17034.5546904345	14205.4238162539	9265.38521369583	6253.29688925202	12824.1032817573	19007.2281419002	10687.5836913486	8466.34254995406	19515.4617790447	12247.2897038863	11692.6504734125	11160.6236892944	17120.4347651035	14014.7093654239	6046.82668371501	9318.92650344163	11913.8809594515	16429.3001463883	14474.5221024596	11802.0461483761	10713.1543721862	11394.2948209873	13530.6998704736	7879.19698657491	24962.9836373993	12516.0900613805	23224.8648947161	18990.8261163119	8038.38179124094	9996.02150690975	19682.5893388293	37141.1182672975	11693.3961341652	8817.88845874208	21909.613759329	10730.6765627702	20829.5727692405	15125.5840851002	4110.72589593735	8708.26898178745	8406.4379731002	10342.059220762	11781.162419027	10393.226489764	20750.3362401548	11877.6842867394	10392.5722025961	24237.0286765623	15716.6050264155	18776.6477399273	10581.3774548616	13234.4136018844	9809.0542352036	15939.9525861455	7841.61933645213	16794.6444743461	19358.7362303982	9082.82095946168	13774.5048343671	41304.1921802941	9882.51353378149	13785.5630414707	12310.4595743254	23327.1124452059	14826.6210408384	23651.3763063457	11357.2416753737	10667.9812810177	13813.2375788803	10786.6004808343	11145.5583391094	6729.15409984038	8720.44013549707	28758.5272325084	16899.5451547582	60289.5524885578	13854.6968972471	22121.5567374624	16624.1572989536	22644.4669487634	4530.93675102049	9944.56882162484	7225.72860965643	22662.8359322097	13340.9490764326	13153.6068681553	19729.3166714198	18062.7079931031	21115.4262630486	12083.4133939193	9901.67976586382	17840.9105444855	11275.8087265738	7640.18577843334	8943.57280727236	7699.31767145321	16336.216042701	16134.5102091098	13763.935798767	17337.7155271237	15169.8850627081	7843.56805022646	10129.0880622633	6345.59997453064	7487.3362646918	14302.0222030719	19311.5243373546	22714.6887478002	14974.4027676955	20840.3829954398	11731.9247807801	13252.7821572311	11066.1630768156	9604.70702571917	9016.79838911371	10324.4605320426	7387.08857291236	13473.500439205	19181.1390341306	11993.227100962
SEC24D	10697.2499829513	8223.52799357249	20418.8145129515	6654.77364965826	11271.447949408	17498.185920347	12163.2276653346	11853.6346695288	8839.72182426036	12706.6235383898	6105.67693518391	18261.3021393159	8440.26292369724	12001.1779768771	17998.2480420491	12117.8469364274	7141.05276829905	14572.991589632	5210.29539683479	9441.001	19710.8629351975	13566.4244995458	18117.9915649812	6321.96397635667	8249.91344557995	8351.72155656578	6544.86128356032	6792.59563748811	7062.74522700992	11096.3824400986	9707.80374666667	8850.47777466841	16739.5323718984	10202.3940249046	25039.9989629618	15376.4959997162	7981.11102378206	11699.7427928489	12827.4099103035	12299.3530874074	8933.47700133294	7833.16993752592	8555.25502884058	9077.17908351576	11482.159176873	12663.05720821	17948.2640499168	9301.49357926949	8530.08345659761	6631.15232266237	9618.01244860354	8348.50290425585	5976.38303241714	8144.9804292121	5276.21970613287	10236.1678636443	8659.87486393882	14309.152643297	12279.1702756855	7142.73909349268	11460.2516371364	4895.02419848655	9110.31056213433	9479.42732353331	10023.8995574866	10159.4800722319	6831.37948153115	14683.6283776294	10329.8033392489	14861.6605893959	5508.70376553642	6105.37057602462	17119.5836986807	9016.74975516341	17749.0007976849	12657.4691652157	14223.2017781546	8466.78831588579	16037.1960764553	5785.87663073435	7458.4386391393	6687.65076899134	8838.16530626022	8143.85958531174	9626.63028816613	9149.18599934879	8101.59330629577	8642.16898008336	7336.07821460367	15648.6178607661	30623.6467323401	3366.33616934735	3621.06945396359	10539.8131959769	9412.27175503338	9641.7170561389	10321.0806863513	5415.9343010005	14668.6502397748	8861.1488875631	5160.61197295864	5778.88976809868	6284.39220940456	16112.5156844926	6837.32133701656	5221.46135744126	7695.20712964867	10285.1679013001	11349.1579008161	12445.2564480432	8870.43245461187	12668.261354784	13096.3121040398	5664.38641619048	13189.3225850393	10780.0104682018	15513.8395148548	18189.2213160802	6857.67209710302	14552.258254163	10389.8952326998	7625.79493926627	3925.36486142908	22844.9901831615	6865.45740078052	4259.40417170302	12992.4367792405	5604.34643656671	6727.95225757339	11121.4748955845	11195.4130382731	6478.23531514072	10218.0762542107	12530.174123995	5919.1286883174	12332.3113394974	10492.0612385561	12513.6887192045	11098.6754946979	8136.51999651776	10031.2474916502	8712.7045668081	16759.1086569764	4911.22933054367	7321.25619320421	10396.543552756	9775.80695408867	4869.71514649786	11868.2691876471	5035.25443233059	6516.19730120058	15715.7502476115	7802.03384169188	8988.52929922568	8012.57296693623	6411.10125079541	10947.4160222465	19447.8080583127	8680.71178645796	10471.5900027955	15454.2187463385	12848.1249041957	9635.84611358929	14803.5595524889	10927.6015271108	15109.1870113565	15067.9931463322	6119.16478348536	10659.1852778657	9009.77321204067	4707.33465035145	17019.4828831103	11666.3033015572	13313.7877871486	9065.64186057987	15399.4652078918	10833.9702337243	14185.2734027314	8846.33829941092	4683.89661424037	12827.0722713672	26584.9342064451	14390.3363012324	8465.24125817718	11392.2491513679	15118.8492805929	16611.7915086721	6810.05693685437	7266.81430030763	15001.2306381208	4257.72910707171	10197.2514807673	5041.84104717567	15147.2493414496	5764.45272565005	13362.134379074	8816.47509671709	10563.6035182016	7483.0156466291	6760.5293568408	6446.85771130564	5770.19112752108	9793.88898746017	10805.2303072297	11411.274454202	29884.5605569779	8089.75144295119	8075.11872263483	6633.12913953806	15103.1313789344	6398.34963828649	9829.1542524244	13401.0867236879	6140.59209355132	3693.2342146218	8090.72045255984	4333.49727875418	3167.21295053105	11396.6998146349	14238.2265425422	6366.85412725274	9708.91401133634	8128.58720907253	3689.60057125354	20194.7094434285	18609.8072304901	14767.2610324323	8212.46773613911	9092.77586022355	19221.5027613122	12421.7095027602	14743.6647183982	7268.11742922715	11338.0065129771	8011.61769017555	11131.9934736871	6769.02664324143	13107.4327353274	19657.6527436617	9550.28491797617	8250.20959626453	7503.82501873562	11984.8831049379	14226.6227164478	17444.3175618531	8855.73638260264	8160.02102768192	12745.7957469243	12296.7090414616	11336.2191039977	8132.51801818875	12149.9285110448	22481.859058559	12132.0261792989	12188.2289506297	15633.6163857741	16230.8078410344	20310.1032645088	8903.41006783984	9722.57336066516	3258.59479821735	7746.00650788004	8926.99914235541	23841.6344682447	12866.8997476684	8217.91072717711	9407.51390648233	8419.95766002956	14604.3774304159	9947.74325356174	14038.4056316143	10125.92178641	11718.2423916592	7828.62434492456	8698.66035948757	8497.49222324113	9883.15474345337	18176.4339237457	17434.7280346321	6324.71346566161	8833.0742331932	14891.8964146794	8632.99480138648	12643.8767319729	10489.6258587598	6955.6271029432	9763.38814902215	17926.4498217499	12762.7247589645	10498.5153133751	16697.3427159035	7657.42907318054	16923.0790240012	19074.7820214797	14721.9121117403	15802.6002065909	17079.7370090121	14667.5939045358	9622.52615149149	8058.53075073692	4172.00848188459	10590.0460587592	10746.0058858559	16301.7513318974	12204.7655554714	11130.9947981514	16141.5147167915	6883.49802825672	5554.58642288848	9115.98742355059	7121.88552791371	10804.9912546253	10245.5607265059	6262.87746809353	6302.06345177646	14805.7832331697
ABCB9	1283.44712457087	884.694836318279	1779.2831216195	1839.00402044237	737.576478790688	1039.19117853084	967.993298431007	1822.32442971828	1196.57451101586	539.143127973223	960.911980676448	748.675187866321	1487.45598327423	3410.85186262093	556.905284247927	1930.8211024308	2454.20815261734	1892.28394536962	1283.32569205744	1958.151	870.891955375824	3184.53978955197	507.188236968125	1259.32782998034	1903.86023192479	1731.98497488838	999.021950569085	6873.60296347479	916.810905523355	2095.59914552416	0	797.811382648249	917.010604155022	974.734781532585	612.867107485078	1680.99054483386	5741.18743963684	1892.67221349187	1475.84246976023	719.09657382716	2073.46641802287	2209.02467055317	1742.92249555904	2530.13252324074	2142.65834846834	1612.61850935829	2461.6678997666	1335.38758751406	1427.87378346349	1284.93003635537	1726.31403693416	4766.93461575178	673.507347105609	6956.45348698163	1394.18674331922	675.20041567864	2458.02356239384	1333.61372010486	1377.46456201686	1686.85627993515	1145.18857678317	1444.94760714055	1731.70517963173	3776.28560986689	1562.85926747555	1890.58153830982	1971.35867892297	971.92821134328	1223.79291389249	1097.38842923541	990.9577723592	1433.72776998657	835.767806604387	772.38022134193	961.905202167395	1424.79597751425	1032.08203080361	1577.05842282584	1831.37774131239	2149.89519081982	2769.10756483703	1510.42204085496	1025.65817247631	735.451417977879	844.897478636884	976.213820514718	1821.3224757377	733.62673538627	679.939726203427	866.208487016791	1616.45626111648	10054.8797981412	10390.6523998505	1343.05608100203	3060.08145725014	1073.20832570018	6345.2649419677	1157.10436549031	568.333533694676	4505.80525068128	2337.33853259019	929.992647712397	5732.80033775711	1751.934841416	1405.36880183718	3293.33159395394	1757.75018933154	2407.17152585331	312.932847558067	966.32917270987	1594.12116182564	1604.82575688761	1529.04754959569	1157.00270646381	1952.44299057858	2846.05873103725	2777.90901317391	4254.71511463308	1979.86336691706	1229.96271982615	3053.61798722164	1071.7188983795	1662.80318756616	1698.18295610684	2922.51167823226	2722.37054726096	1633.65425161976	1356.07241662071	2577.85318220604	1119.70716650836	1440.68325997606	364.91865449236	1408.48922509459	1867.42167973661	1772.90082960468	2245.04510392353	1481.85589910455	643.37308419374	5991.65639003726	991.015592185364	768.706801406225	646.972525676901	636.572399138122	2227.74861350352	1474.13061335552	1140.44229422427	2346.41071510871	681.950810078102	1238.09685245425	527.541132906336	782.531128050558	1918.97653677449	1432.61835316832	2305.90702602217	999.247441435055	1457.7767490361	1497.44463958289	685.904791474851	2259.48076133248	1752.36010216878	1400.27431466001	967.650732639233	581.93691864025	1429.77116732718	792.68713224042	1083.8872031925	1649.40875608416	1158.40449842855	1162.15256901051	1928.14786658304	14.9439195249252	3221.30556504735	668.135024960216	1559.50786019126	3270.39028833687	2276.85926890467	1160.49486119649	2385.40274437631	735.071605743635	2261.62532381897	1805.23606416142	25.4158030310497	1720.44884715109	1770.38703953628	1045.42601475559	1538.70111841561	249.883063897619	3396.35100151783	834.89108768901	323.986832478682	2199.08350549728	413.621591554788	1240.05029446596	2184.55032822933	737.313720722681	1176.16740657924	3470.69722564404	2054.50325167234	1680.20796759976	1929.85750989361	1311.07119350176	1334.25469991124	613.122164509171	1170.35464368617	1242.85579532212	1273.85822215532	1549.59683910011	1978.36427370324	2479.97160485317	2614.71099808732	4127.21939052092	1496.91039983298	1011.97203993917	1262.49285207312	678.236338893426	1177.0911269888	1712.02809839017	2642.86594420717	1376.16045826363	2481.22267592685	4717.67454212454	1136.6690907898	1172.59459232673	1155.42609089233	1635.87729825237	1453.31892864346	1240.53287495823	1951.65502308009	961.399707163471	2460.32293823784	2206.01470054446	2135.50111796404	475.385212498814	2635.68168824492	1863.18272015104	1963.19354633777	1300.45751368964	1770.0773820609	1659.92530006214	1249.50809273584	2041.66289381237	1378.32266301211	1499.66382768989	1095.69120536043	1914.87150151762	1402.41106676054	2553.98031838484	838.963467261034	2696.05844445239	1213.79271832948	3336.20983132018	2696.21447392344	1199.29189663506	1889.4629884969	1475.31786042924	588.470642243391	1024.62023860454	1458.94365879964	1360.20810348712	4323.90793630009	1490.45299818562	1216.64983872139	864.495220658244	1382.90322268645	707.401168431866	2389.45047208723	3981.88087382602	1423.36713681669	843.21257629395	2128.43665697543	760.122553745218	1223.08431320668	1768.74415754331	1031.40053037118	2224.33173159919	2357.32073664716	528.213243522653	1309.88641676297	1617.616454427	1191.58545093457	1798.5789330434	2061.64551549807	2936.71606034697	3097.63506669765	2308.0637402692	1066.10443490353	1898.05244115197	1585.19337559498	1386.50540535441	2221.8613781408	647.173697370383	1144.738566723	1328.65653012798	2746.79988746057	1887.04855587794	887.152501143254	673.791850466447	2182.43515621456	1165.76697579822	2361.12084183468	1143.12501951193	712.503098854192	938.900680766685	921.744114963051	1566.17880695056	635.42144046063	1991.99040504227	651.798406667584	695.088819181745	1025.03936636947	1939.03153420192	121.86329057877	1331.96149875361	975.623147669698	3707.93662368413	1554.31820228025
RILPL2	852.116817334384	1293.34266058932	1532.91109321061	2235.33762048061	562.268676467375	1076.68111099831	1150.22292921744	1383.72895156101	436.967941175726	2153.57899336176	1070.8163698379	872.435839367525	2746.14736406186	2287.88266715099	1227.24003354736	2675.11323702843	427.465635445165	1399.55534647334	502.473154435321	1242.636	2105.84935516032	1566.55710572602	1361.59665225319	1359.03957690705	950.572672417973	1166.77657549268	1492.66422554501	1101.11124169077	468.987509903376	1262.12034958572	252.150746666667	1457.85594803283	692.748317715197	807.720085370191	1991.8180993265	2600.69182892642	1134.44381960829	591.906334572741	2267.96195949036	877.288481152593	1278.75385476805	1066.01725594562	1110.30819077207	1363.61101082453	1058.33921916017	972.882581798116	2182.12769377207	1485.2595471878	976.060335753818	711.473645559189	1968.00975745349	1719.17342668761	626.552295659062	2006.09583171222	1166.21525628115	1150.97773592749	2567.36033381786	1349.27283299925	964.662608194785	1180.53168139694	1494.05491584618	565.797161979288	1830.35556514917	917.169052867809	1825.76888035529	1280.36764176461	1153.96264590317	1058.51190967271	1317.26846333904	1249.40512812136	3091.9559503068	789.677306912855	419.866803392372	1094.37076596625	1498.68221830124	981.739820487811	793.808503834118	1730.37103250035	597.746837826913	1609.03777683551	726.4041086782	1087.8499422347	661.503939227999	922.408114693957	777.254679416316	1119.08725596524	1741.85307227264	1125.9591932383	1187.03792689235	1791.69056663545	692.67727748098	1278.41804585633	1421.28355232757	1577.95415667897	1077.54176653162	427.241889816856	1173.32818255855	1018.49338476836	1108.61237384769	958.071583591556	1488.25233397521	1020.95289117047	1516.75166856367	1443.90574099768	1408.22595379607	1422.50054918546	826.66802785182	918.516666718781	1641.49661219837	880.907680062053	974.095081711719	1527.89280168261	1115.2943956428	1045.26390415524	1923.92065152087	2245.95212799299	1008.01448402633	827.15780176264	1207.57503010282	1105.22579267186	573.872343724192	1303.48422867091	549.473850620292	1622.85320563797	1065.68929452116	1544.49216759912	2723.71047927182	984.343630885466	1286.27832910849	1270.89125650105	1444.95195111673	930.560274399165	1865.00286320489	1081.3728368238	1600.2279306663	951.190369858879	1854.19916707298	1326.1811638355	904.349218687663	497.55618533946	866.766253016549	387.833230619194	493.182450896409	1403.78883714543	693.351357599717	606.781668283654	1289.26474514052	715.297836659704	1509.92956407714	907.866561080139	864.024264062938	1681.04252017364	583.701868425229	2667.25590192122	749.311119779585	968.801785308582	986.747558389543	780.236359994118	1016.53041152494	627.730791774294	622.52502316999	597.860159129583	321.719229552474	1123.21781912172	1936.24228907807	690.733663290542	1494.8836725689	883.48997456041	519.818948361714	1089.82301371653	1095.29963765987	1460.49986198424	696.040323981427	747.411880716311	729.838856128191	925.818290805362	2121.04502779486	882.812557883139	523.218550438344	822.60222563063	1034.92155517726	475.741473069531	927.565343165838	510.896646776506	1108.60068752324	1054.15038502213	513.24894876467	1331.69825725931	594.099066069823	1144.46146625973	736.233444041325	830.044191679401	1039.00859462715	1556.03318040487	1382.69112332325	814.00442214868	2476.23380761869	927.816093437064	983.901406978709	1188.00527972032	1392.67982662952	1149.78343810716	719.770846575618	1092.95578200416	2003.34639158658	1198.95614502483	2097.82692486302	933.013230953767	1439.31195042988	2619.17539112379	1058.705659992	1171.82130105235	1286.14254315133	476.789064282016	861.45940606417	581.139352070687	606.292398112625	2001.10993765098	918.283842114136	817.077172630144	1512.33119296703	1554.7126953324	731.090493488119	1196.59280926609	1447.96978881981	775.090335091939	933.207824182078	1531.18466118206	1005.34157122935	647.254957688066	1411.18977289617	1264.5527551933	682.047969078487	1175.56361886454	695.764375043614	875.776215352574	751.323804126093	2130.38577921253	1620.46920696504	1941.43404560561	1368.93367901935	679.791359963751	1350.59509022095	1028.97111568826	1100.87613827271	1335.41690752039	1353.5810620987	775.027075552734	1380.33280862506	574.383951774908	1485.3516472899	1424.27519992063	1317.50895711994	1418.79821738725	1045.328436098	1156.14741098086	959.75219154559	913.447468736513	581.007795456261	1514.95398603941	568.460486858151	553.301930404522	1167.56063553239	1458.70657233458	763.511010549779	644.427898374569	558.576039800883	807.211357722283	1348.69324629125	1017.72810136735	813.00982897151	1067.20187961989	895.353574582114	888.056133037312	2239.60405086011	869.943652137535	1007.47640975412	1137.28236833617	559.055119560504	1647.62126990209	1051.29036293659	1178.73683833537	872.99111477331	846.142092322198	1358.58107535234	741.543449165238	1820.69211069074	1211.21516607479	1341.73999931535	518.810707559193	1078.21165959167	1483.24149820913	1171.06864954014	960.436857519687	1104.07801823065	1055.78770325507	905.731138654194	687.181137339818	909.774700888958	1421.99327010227	2320.5331805603	1181.36763806335	704.151140335323	774.289892990878	1051.1250171426	883.802942065983	2360.69389338182	847.212477860332	1264.74013405609	805.46478345061	1132.68978249572	1239.30965836716	1766.73781260666	1394.09938741967	3656.45869506835	1066.37621461181
DHX37	4542.286780003	6028.255446877	6615.02465007548	5714.65625058216	4284.91303991909	10099.0272595638	7493.33313975756	9071.05743770515	7029.89722064698	5322.9517620475	4478.24301744445	5452.56076744503	7550.52119566674	14294.1804115935	6576.57502295972	5315.42616369665	6403.64915649497	7251.92506366615	6624.87692645928	8514	5564.90160637539	7503.4956312065	6624.47871994879	10232.1411031284	10565.4644801793	8292.51203214105	7972.5740041642	9050.79630637488	4756.7444375526	6897.04630511162	30888.4664666667	5683.70564041874	2943.10379465702	7105.04539248195	5690.90885521858	7797.01601828986	7159.65406258623	6597.12011539254	15145.6484623011	9063.41850518519	7075.73017593287	5755.328575298	7504.53465612222	6207.95402609583	6620.18793615855	8248.89829577943	7430.25625113766	7878.48508711295	8604.83719691858	5933.97539795647	11381.3147308475	9415.96415346414	10656.96488948	8023.21068222661	7536.71775670157	5481.69617105812	9186.4888759351	7575.16652652946	8035.71903328855	9589.6053916352	6630.48349977288	3473.99833207315	8482.51555500243	4962.42514133289	4757.66708343812	6282.89081085464	5149.74647115624	5858.97221103838	9067.36049249959	3570.65871303667	3465.81128589218	5441.39829934257	3119.1073043863	3731.15093638775	13241.6116772723	9772.80220999356	6287.43331892946	6518.97534529491	2961.97718945186	10681.1109066806	4884.22385407451	7081.04494482476	7125.08882097274	6119.75899977195	4613.63831171319	8294.42574922078	9872.05017950049	11929.4489517506	5562.79905097765	5078.38100348096	8068.22984956186	5728.80330803072	6396.9479041699	11464.9347514814	8630.68430163509	3750.97635223313	10639.2004145357	5250.13682230537	4999.76716952878	5520.278784648	9980.42881562756	11474.5974130656	7432.70531577505	5408.56186907501	9205.55557231454	10346.712032862	5521.59902346224	7044.20599049976	5686.45045448839	6436.62499583278	6785.33519485029	5741.22956495594	10089.9821834619	4552.22151571429	7019.05319876856	6000.63545646983	8675.88700155596	6616.22186622046	7839.59653209844	8719.98387526075	5163.96978099655	8762.04311397463	9715.4846243616	11537.7218062585	7717.18879565236	7125.7773854313	5523.19395601531	4703.94253192967	9559.47862093614	7880.47069086897	4777.23557259076	3727.6121993565	9537.42077689318	13233.1123624631	3458.15179068312	4100.55518740187	4427.43009710912	7153.55321066849	12101.415828627	4599.07151279771	9287.81984488304	4394.97340182372	4995.56934242253	8050.90176948065	9607.7622829726	5597.42919929857	6905.70612010166	4773.3701441858	6200.97310301728	3900.14290947459	4844.2187981186	9087.3791269335	4291.99719509148	4590.22193370186	4181.17444699655	5096.20454157444	7511.96193251594	5828.00850178246	9050.17879377255	6656.23134481754	4307.28408365395	7354.14556805817	3225.90503037192	4095.42144607095	8765.53617268246	4862.35175959421	4873.64376729273	6515.60918835014	4404.6446386832	7645.61740880916	8936.46387590529	10231.2523538697	9917.77735632434	3759.16907570813	9427.18426996957	11159.9241216485	5006.78884263598	8529.75026790356	6576.63190276919	5512.83693413787	6782.20327992201	6108.2646617956	5529.7132256378	10802.8510269327	7355.62736692715	5656.9918019539	3690.30205958947	4975.90745345162	4236.09896130979	4714.62273952709	7033.54015240669	7088.81514108411	6425.06241038444	2291.63051189128	2480.05524243084	6698.29752466771	4976.54691870442	8154.56333365247	8160.04486141278	6120.81178566618	8836.87067994942	1435.26218702229	10123.4652005893	6345.51296290597	8600.88180131463	6184.50696700169	8919.62075422054	8273.49302813314	6814.75544962648	16760.3335169912	2592.51015407421	9490.764864498	5122.83684428231	3534.05674993052	7053.64611473106	4040.46388129532	7387.32499831489	11889.6286475596	7343.63265934037	5574.0426600463	12803.4080142344	7225.65754419723	9221.60452367648	5362.21949688848	5291.54500910678	7387.08920745236	3350.17807126716	8590.48083777015	4202.36932810569	5596.91225367647	6254.86027515928	6759.50592420866	4235.25398583849	7546.59175448876	7028.17834606754	7057.135341816	9484.26795527909	8838.44457864079	13244.6866699218	5300.3546324741	8558.79415134084	5762.84779783353	7950.04891772267	6048.81883422595	4596.94302555693	8432.33150969396	7736.10520824876	4310.06418050843	10175.3465676856	5578.01121085959	5066.04576990374	7740.08513167958	6591.82510854627	9782.14930763578	5336.7505570436	3157.28826019562	5015.15186259187	6220.61212356607	8018.3720401293	6433.05093608229	6795.20490463113	4491.47072398748	6054.430538303	6357.55737843724	4150.32791975695	6590.5182063426	5614.5640025425	3999.54420569311	5357.40179151869	6753.59686137105	7897.16071230937	6216.77876578998	3631.42217562052	7420.78258207477	7657.23205992966	6091.82663285383	8142.12914193143	6047.83157436205	7233.23724911247	7676.92069511319	6690.38609267618	7300.00430782862	8783.7608457539	4908.1286335832	12526.3182482676	7578.23168213621	8871.41067768377	7946.35266866843	7836.34591532734	8174.27487489418	5157.11543025204	5367.19768522236	7669.8311021703	4663.36546048988	5565.97208445258	3954.31598117291	4532.81587901579	3829.10074075607	7661.39743307824	8074.04128267515	5270.04504355034	10560.0459282811	2611.46357948996	8033.32863536626	13777.6104037123	3291.0728179546	5068.89936268316	4819.77522133853	3209.04441631044	5583.36885728578	5605.67445973799	5461.56081274246	7009.72958242367	5403.69022234104	13091.5138898684	7105.00928575477
UBC	106687.979132713	44956.7951432455	91916.5366589789	130240.052348503	42204.6566690497	65120.2623062533	82697.9595327988	120773.804924405	52006.2822046586	80513.4964110856	60464.1395469306	106623.476450944	65845.6208497726	82900.0255943939	83315.9380885674	77121.6970458428	44074.6432831955	141093.694673299	75891.685542846	61517.103	82309.7885483144	72213.9464024635	92709.6895770785	102517.789891643	81979.1205869757	163515.384963706	66415.0541934112	123016.336135071	143363.114693343	124089.080510266	51690.9030666667	47310.0576222288	104477.015454462	41435.8951074272	80745.241411159	104235.184431901	92280.0226035601	76984.8153360581	91028.103658293	91278.5702933333	77116.7522717812	106930.540816242	105143.467526192	48281.1886651403	85504.986108083	133982.93610653	116445.530286547	152322.703217882	102358.321078647	75226.7100908476	103230.920891376	69946.5550362639	77149.1364188014	127409.574678762	120347.066948998	84808.8413467285	125597.436009846	71687.8371606228	111672.574339301	71902.9857067564	72135.4483079405	37840.8940443198	51896.0937096502	48852.8748838135	78572.3321500975	76585.1549689645	75598.1733374826	64288.6412087677	50950.4593551636	92556.5234849678	20022.4288363859	65500.4656531954	27531.1693432569	92668.6777787451	104585.606446216	51510.5320137806	77256.4300200138	59560.8252766701	58057.587341189	48883.073874988	68521.3662949055	66695.1849511568	38546.9514755952	48922.0909204201	55317.7307407393	62813.7440595639	64783.5012002465	85263.0945889796	44767.3375314159	88583.6573264959	116842.931077885	55857.7843586761	66306.3173244562	55274.2844369298	42065.8555094723	48327.9203200218	97369.0458990579	55898.2951704423	44824.5792638821	61626.6434508949	47604.2111996128	52195.3997092593	102033.613653375	73862.7824038661	90367.3445473151	74331.6533332468	71306.9941395149	73224.9654192895	41176.3119026993	96517.8505380442	49837.1489717832	70989.8436974734	43911.1477555939	24620.7193352381	48662.0800318798	45268.9856847417	49418.3774862956	65724.7293781722	120401.085984641	74709.7655629155	61370.1294654498	59908.9556185532	52451.5028489251	59026.7696030531	68862.0678220788	55188.7327616214	77680.4531171404	72845.6251261359	61178.1721344324	49880.8565886989	69863.0121673095	125084.683029603	140630.75613691	49548.0718770116	51043.7907812033	69853.8945598168	46864.0998580064	50158.4552028718	96751.3166476924	39355.3221680612	44929.4833356117	48097.5384413995	63967.2423644922	123050.59181817	87331.5983275704	80617.217543397	93747.1414119719	47357.0851650249	52851.3037081863	49031.8851298944	56585.1842149988	42044.4557506998	69019.306590964	69735.4504983992	31761.0798899375	73430.421254195	105117.96483491	127344.559326781	70273.4376186511	43716.7924132693	92766.7649057825	27415.2528746094	79668.6911832734	86339.5557811598	68789.1644088577	60436.748045426	62384.8639371343	40394.9581655775	76488.893639668	59603.3897700191	26540.4010762672	62285.6667955959	48572.7102712125	56039.6608000036	41018.1442107373	88866.2316426748	122734.512484851	80996.1255242875	38902.2159736901	70931.4873982124	101320.347161685	57460.8946860315	87184.4255169395	110021.709334101	73533.7074417356	73960.3468503783	43533.9755233808	102304.135235254	40003.8146173858	68018.7319508471	44549.309121826	35478.4464896554	34439.8633889923	51326.1036883652	58797.4043959265	72379.320986516	58523.6435403718	69584.0682329096	104665.708447698	46449.2773171983	65323.2595090963	47523.942544206	56568.2482422026	66796.2792926086	81242.8887559088	73490.6107670597	78418.484064668	63717.8769612331	59725.5992749849	123981.603742302	39232.3940616601	98522.7444298775	87339.4567727183	44019.0276580381	62195.2129418502	48695.1320994229	59448.905297968	32320.8738083541	64991.4974098097	49378.8804874506	146554.662365026	60319.8758061386	58493.9801425742	48546.0425029542	48753.9339041322	68492.8214441146	55603.0260268604	127283.93268582	42631.9966661415	47556.3751152865	78567.1444249086	103301.218003146	45523.0673395327	104126.592945353	43948.8677582871	62067.5650109234	40010.0631796728	96632.0861163865	171433.82204731	52056.8655052411	94164.9758158806	71945.5742380384	89723.4890838399	89234.4936489176	77708.9335209139	79819.5192985773	117924.596568155	109137.09275293	65002.6810555554	95275.5912391281	146814.992960036	165883.160726546	98435.8122406398	112162.069788029	74196.0577310835	121935.736771691	76262.5001861948	79036.1027517027	79826.8388323522	70826.5923923156	109011.088972804	111858.279234612	96439.645173002	123157.085721256	84709.9252005973	98377.4717800364	105853.321522121	88575.9411761662	63942.4161134965	104857.365305829	104206.549453117	135235.182397461	102433.194742017	66106.4528824218	85683.3034796581	171296.426942252	62508.5641086787	126429.612098612	53222.2156858462	31171.5252376694	72095.9287769188	101766.194816642	180814.352849249	111656.094133161	135084.355726952	54775.3152496599	70677.3880773582	211781.544445655	67110.4542175857	72641.6231672074	36527.2110618866	151337.484010689	73728.4065524239	130988.632371475	120804.993039145	88696.9155787935	75993.3728448338	74232.9414916004	64327.5708405869	68600.2320541803	42887.080198394	77880.338721073	33407.7481181083	65150.2016389785	338479.941624405	80435.7715050855	77832.2207233192	55446.3283838591	79010.1949046381	35550.9634347357	52935.1502854005	47110.3918988109	87902.5282028212	106960.659348559	118324.185099088	87236.4180483565
ITPR1	9501.19165705149	6941.71102820958	13912.543956483	7696.10041376085	7734.80013474234	7016.42717751505	15946.2448725722	7632.53508891109	5915.76321177134	7899.63182340979	7293.13862840953	12036.3871548069	8303.81399944326	5856.97819178661	4612.20927322271	9377.75965210583	5585.2736517714	8153.17397525525	22623.7512048232	4356.035	17368.9531168293	11771.5589297757	35390.8027741447	7022.24490313159	6404.96347739602	7387.47330372881	6786.05049487897	23032.1893385481	8915.32163231682	21386.4923422796	4790.86418666667	18095.7306124364	9044.01943279695	32967.3379850845	19918.1591051541	28614.7706624904	8591.63425202805	6582.25209879129	13911.881738955	12864.2314628983	76156.2375201519	9356.62968237178	19157.5089232808	5532.39038370224	11508.6081785292	13254.2197702478	13480.3014881185	8839.52258013934	10834.3323530478	4888.15883451681	9252.19915461819	6832.81308327926	6512.28435653456	11188.9885161036	7508.270138786	12206.6279466459	16266.8201184919	15019.6444711482	17046.411166085	6414.52752227631	10323.1482742716	9468.96145378737	14136.8077627103	6908.33304456756	26101.3812781773	21132.0541780191	9715.05885655687	16964.4762147523	9758.03291947111	11766.7231380829	15601.2275394101	10556.5454878176	19059.6793670784	7070.08283811977	7572.29965020188	5663.38535251654	37170.6479324415	10746.8518646102	6320.76862059643	35418.7583884008	7338.04167187805	11268.858067487	21211.5994628533	12183.4503977986	17438.7488879596	11457.2134378556	8282.66650368681	21785.7200930368	13194.8399914416	25998.8305448563	4966.50329502455	14987.2774360984	8520.96683187468	7647.74120668479	9107.0581644065	11841.3435804147	7769.60062377995	11546.1856386644	22497.5469949871	12566.7299056739	13591.124010036	11249.4795136466	20919.3155452554	5167.87365036918	6962.67561464283	2240.34054388605	23710.5006830673	24992.9422059826	23897.3673925078	13622.2988795968	18915.2072754337	16502.6985233268	9977.24871026943	11792.5500985714	26105.8195139489	23256.368874046	27859.2985146734	11245.3046308155	5015.33169240771	6223.28676087971	5739.54879341255	7475.85934293463	9928.41202120244	14529.1559269826	9368.19381399005	4923.20533293538	42004.0283073896	8008.15656805599	4921.01584570977	6642.65095405382	52180.1363371141	11955.918439492	25009.5435850373	13460.1999746605	17054.9825601905	24593.912769367	48148.3315820491	26306.2462583635	4831.0034726732	10404.5690536463	9747.47463060134	8405.94276118985	5617.76408239842	8258.15296676985	8469.44645621937	11977.7649027162	6853.93850266009	2405.03233040123	14599.5891706874	6814.42374882258	10095.3971638874	19431.3098123347	16422.9343376969	7950.88474974409	120378.388962586	13869.0251989037	10313.7851271275	11509.90836093	8606.32224358523	17780.182867708	19593.4207722643	6883.00667204977	21634.3008099324	22436.0885930617	20780.2806924459	23461.2644792391	34117.989520345	5123.82301347608	15743.7207488968	11882.745257803	11641.3133099168	12670.2094597661	8958.21225827829	11146.2601948038	6490.07049562257	8319.53328673734	16535.3736427589	4686.83557366391	7585.37847988914	16076.4142842333	12105.4069196183	14008.2671898711	13378.4111603704	17102.3655875864	9287.23305403677	21612.4908871735	13298.1537637184	7449.40355694706	11680.0757284415	20868.5346249274	7275.71584416244	4104.43040109699	34358.3682989733	13553.3078806144	7060.47597252836	11628.977548297	22807.9280591492	24277.9374034769	19608.4368985784	28393.2118695977	20867.0706993146	26458.0311488809	6988.7213965392	9597.11663803352	7327.16963305102	15121.1571013417	7480.96667260087	22909.029275766	9953.65142575825	3509.3718728422	6369.5724309887	5229.17086663292	23961.2233839404	18249.9985844873	8744.08987464953	9214.15743120735	6796.03585225064	41654.3746551331	19925.6813699181	28759.2783165252	6213.00060847619	7636.24689019834	7665.03552328837	8929.0516838007	14967.1958869902	11241.8687586696	14857.5196055083	11588.2365403963	9569.95559241937	8107.84807209842	14375.0272614283	8527.61028508877	16104.4209966815	7567.49602871803	13399.7251129975	7350.43442712369	16504.6769806473	6647.15376443384	9816.2879393918	9220.57219107459	14302.5493618968	22188.2525247495	12709.3851954838	9229.83254352207	35450.0840259304	10270.338599834	13702.0688922666	21684.0479914721	16949.1086335255	19557.1715867949	6923.7598318471	25444.2152552628	23257.3118670061	4491.04132536413	14208.942122941	28703.1852762223	18759.112101044	10026.8484268286	8288.73474585131	11253.608420918	7160.52025233738	8009.61904231067	15293.4164813178	16772.9831894408	20139.3072841075	10919.0696737481	10911.2545624776	6375.78712883086	14908.1706260198	10777.3065458179	16130.2051666957	26069.93401805	24997.7145011496	6748.59121925142	4586.6711712063	15228.9776182215	27721.3607883658	20275.5541361948	19366.9117287869	147784.280786576	16152.8139175689	20630.5687052142	9447.68534230745	24714.6672774009	12645.0402856905	7325.96343222731	8404.67647084313	13979.0813020748	7233.81368353819	6005.4339970756	10275.1129075542	18401.8095745514	15608.9378744625	9101.43946397602	5885.79799304412	17071.9503002655	16579.4887106343	8107.39926387455	10355.7195230314	16040.5943280389	5004.84269128579	15927.0992709385	10979.439433344	7613.42945415496	19097.9720321845	18887.1117270561	27393.7939258685	18775.3262854124	13330.6644636207	26107.3832211242	11138.6799551626	12736.9780309229	13757.4201968877	17296.7346642356	25422.9169735491	26765.9834097004
TKTL2	13.9505122235964	6.17227520158055	67.5002132659554	0	155.975650474837	0	7.4154706974345	26.9891622663051	0	0	8.97893336830967	0	0	7.18059967092773	0	33.1179200230321	0	9.87664628236666	0	0	22.1415085392882	0	5.63545616329119	0	9.28695697438643	0	47.1192317030981	0	0	0	0	43.6462037233521	16.5226763751437	0	0	0	20.1996509602746	0	0	4.66945827160494	0	0	16.9460094948449	0	17.6350191067039	0	0	0	6.26261804724788	4.35543666513128	12.3307851905174	12.745805960696	0	0	5.17276441777733	4.46149986792576	0	4.52248747852505	13.5843100304843	2.79743529436129	0	3.41592756349375	0	0	22.5036046289253	0	15.5346801543175	25.8104388986541	40.9757971522906	15.71000062304	0	23.8077708770457	0	12.1062730617857	0	6.37495459717603	0	41.2071592803474	25.5098513924084	3.29867538810396	18.9018097307913	11.1600393141446	133.663611113195	10.7818164196123	17.9220134195296	20.4800579596513	19.7706941393622	0	0	133.360915722145	23.4269023350215	6.95524480942621	13.5013674634232	6.49203553311516	56.5401283729467	0	0	7.36861308393736	7.99962747124605	17.3577843047269	58.4220223353808	14.9196681451187	4.84532564693825	6.12523937716027	10.4466250782338	0	190.864545341314	0	0	80.2487894291933	19.4868902781456	35.9275942738169	52.6107078467285	13.5080757142857	0	0	9.0538867743866	22.218104213453	0	3.34227183500674	3.99688218222728	10.2188172657447	0	0	8.87010000100843	0	0	0	9.94030151216885	4.72450281227157	0	8.10936350252283	7.06737629535482	451.621730717348	11.3103901575899	0	18.0159922568021	12.0633207243871	0	40.2683866412642	27.8154147273927	75.3092981859073	0	12.9469960616283	0	0	6.71761459095847	0	1.84662689190509	7.27637923747196	262.093927510148	0	9.75010721283844	29.0096670579116	0	0	14.850666093936	6.55323049179794	0	15.9749616175467	33.9156227059366	72.858408104601	49.8440208648318	0	54.1268099856893	0	69.4911183549344	0	0	0	0	0	4.73854627631359	0	0	173.713585402185	0	0	0	83.908576582681	27.9456959063969	0	9.72970639684445	0	29.9009242558014	0	0	8.67891339492341	0	31.6890251349842	0	25.1695250176775	0	5.35427689694224	0	24.1441989620371	14.1781963495852	0	4.50457900160794	0	0	0	13.8298232596054	5.38914229787018	8.27803432367418	3.93166117949174	10.4702489128386	26.533804763408	69.0193782211637	47.3609534857635	0	0	51.650990937306	0	5.36807298636889	0	0	51.0840386504697	7.67626839782325	0	14.3321758241758	132.231285011275	60.8532123762376	46.1200071406692	45.9336102356625	2.93138460613189	59.1068819913049	2.66206409599323	34.749470739573	0	17.6027962715552	0	60.2270754715479	0	32.865582193841	3.39040770915789	0	25.6947131181632	63.6419703897584	0	0	0	12.2923012673326	3.00189371331625	0	35.7302182614151	4.94477801741691	23.0484469027757	44.9441202071184	13.7672073354031	11.6365678864187	0	0	32.7504407139008	24.3451792150039	6.03303873479336	24.2810942814332	0	0	0	12.9309445672758	5.06937432800581	11.7618797432405	0	0	13.9570542095583	0	5.59279818002628	17.0346548566281	0	0	0	16.1038677411109	0	3.00991707940746	0	0	17.1976334804767	15.3003351116419	11.792504908008	45.1278927075522	9.12120868167203	3.27752270363951	0	6.24754183144067	17.1162770912167	20.743742526251	0	17.1173929485556	7.16622368745145	39.3672790505321	0	7.68009554987271	8.26105850443668	24.9819101717305	9.77581206717654	5.10452238627904	0	0	8.36598270670397	0	0	0	36.0994504583416	0	0	6.17030497016206	16.2923126658814	0	0	3.30328489082969	0	3.76260310382376	81.8264575464908	2.55144372600007	14.7467960489738
