## Supplemental Tables and Note for "Molecular subtypes of high-grade serous ovarian cancer across racial groups and gene expression platforms": supp_table_7_white_expr.tsv (part 46 of 97)

Sample_18341X11	Sample_18341X18	Sample_18341X19	Sample_18341X1	Sample_18341X20	Sample_18341X21	Sample_18341X24	Sample_18341X25	Sample_18341X2	Sample_18341X3	Sample_18341X42	Sample_18341X43	Sample_18341X44	Sample_18341X46	Sample_18341X47	Sample_18341X48	Sample_18341X4	Sample_18341X50	Sample_18341X51	Sample_18341X52	Sample_18341X5	Sample_18341X6	Sample_18341X9	Sample_20160X100	Sample_20160X101	Sample_20160X102	Sample_20160X103	Sample_20160X104	Sample_20160X105	Sample_20160X106	Sample_20160X107	Sample_20160X108	Sample_20160X109	Sample_20160X10	Sample_20160X110	Sample_20160X111	Sample_20160X112	Sample_20160X113	Sample_20160X114	Sample_20160X115	Sample_20160X116	Sample_20160X117	Sample_20160X118	Sample_20160X119	Sample_20160X11	Sample_20160X120	Sample_20160X121	Sample_20160X122	Sample_20160X123	Sample_20160X124	Sample_20160X125	Sample_20160X126	Sample_20160X127	Sample_20160X128	Sample_20160X129	Sample_20160X12	Sample_20160X130	Sample_20160X131	Sample_20160X132	Sample_20160X133	Sample_20160X134	Sample_20160X135	Sample_20160X136	Sample_20160X137	Sample_20160X138	Sample_20160X139	Sample_20160X140	Sample_20160X141	Sample_20160X142	Sample_20160X143	Sample_20160X144	Sample_20160X145	Sample_20160X146	Sample_20160X147	Sample_20160X148	Sample_20160X149	Sample_20160X14	Sample_20160X150	Sample_20160X151	Sample_20160X152	Sample_20160X153	Sample_20160X154	Sample_20160X155	Sample_20160X156	Sample_20160X157	Sample_20160X158	Sample_20160X159	Sample_20160X15	Sample_20160X160	Sample_20160X161	Sample_20160X162	Sample_20160X163	Sample_20160X164	Sample_20160X165	Sample_20160X166	Sample_20160X167	Sample_20160X168	Sample_20160X169	Sample_20160X16	Sample_20160X170	Sample_20160X171	Sample_20160X172	Sample_20160X173	Sample_20160X174	Sample_20160X175	Sample_20160X176	Sample_20160X177	Sample_20160X178	Sample_20160X179	Sample_20160X17	Sample_20160X180	Sample_20160X181	Sample_20160X182	Sample_20160X183	Sample_20160X184	Sample_20160X185	Sample_20160X186	Sample_20160X187	Sample_20160X188	Sample_20160X189	Sample_20160X18	Sample_20160X190	Sample_20160X191	Sample_20160X192	Sample_20160X193	Sample_20160X194	Sample_20160X195	Sample_20160X196	Sample_20160X197	Sample_20160X198	Sample_20160X199	Sample_20160X19	Sample_20160X1	Sample_20160X200	Sample_20160X201	Sample_20160X202	Sample_20160X203	Sample_20160X204	Sample_20160X205	Sample_20160X206	Sample_20160X207	Sample_20160X208	Sample_20160X209	Sample_20160X20	Sample_20160X210	Sample_20160X211	Sample_20160X212	Sample_20160X213	Sample_20160X214	Sample_20160X215	Sample_20160X216	Sample_20160X217	Sample_20160X218	Sample_20160X219	Sample_20160X21	Sample_20160X220	Sample_20160X221	Sample_20160X222	Sample_20160X223	Sample_20160X224	Sample_20160X225	Sample_20160X226	Sample_20160X227	Sample_20160X228	Sample_20160X229	Sample_20160X22	Sample_20160X230	Sample_20160X231	Sample_20160X232	Sample_20160X233	Sample_20160X234	Sample_20160X235	Sample_20160X236	Sample_20160X237	Sample_20160X238	Sample_20160X239	Sample_20160X23	Sample_20160X240	Sample_20160X241	Sample_20160X242	Sample_20160X243	Sample_20160X244	Sample_20160X245	Sample_20160X246	Sample_20160X247	Sample_20160X248	Sample_20160X249	Sample_20160X24	Sample_20160X250	Sample_20160X251	Sample_20160X252	Sample_20160X253	Sample_20160X254	Sample_20160X255	Sample_20160X256	Sample_20160X257	Sample_20160X258	Sample_20160X259	Sample_20160X25	Sample_20160X260	Sample_20160X261	Sample_20160X262	Sample_20160X263	Sample_20160X264	Sample_20160X265	Sample_20160X266	Sample_20160X267	Sample_20160X268	Sample_20160X269	Sample_20160X26	Sample_20160X270	Sample_20160X271	Sample_20160X272	Sample_20160X273	Sample_20160X274	Sample_20160X275	Sample_20160X276	Sample_20160X277	Sample_20160X278	Sample_20160X279	Sample_20160X27	Sample_20160X280	Sample_20160X281	Sample_20160X282	Sample_20160X283	Sample_20160X284	Sample_20160X285	Sample_20160X286	Sample_20160X287	Sample_20160X288	Sample_20160X289	Sample_20160X28	Sample_20160X290	Sample_20160X291	Sample_20160X292	Sample_20160X293	Sample_20160X294	Sample_20160X29	Sample_20160X2	Sample_20160X30	Sample_20160X31	Sample_20160X32	Sample_20160X33	Sample_20160X34	Sample_20160X35	Sample_20160X36	Sample_20160X37	Sample_20160X38	Sample_20160X39	Sample_20160X3	Sample_20160X40	Sample_20160X41	Sample_20160X42	Sample_20160X43	Sample_20160X44	Sample_20160X45	Sample_20160X46	Sample_20160X47	Sample_20160X48	Sample_20160X49	Sample_20160X4	Sample_20160X50	Sample_20160X51	Sample_20160X52	Sample_20160X53	Sample_20160X54	Sample_20160X55	Sample_20160X56	Sample_20160X57	Sample_20160X58	Sample_20160X59	Sample_20160X5	Sample_20160X60	Sample_20160X61	Sample_20160X62	Sample_20160X63	Sample_20160X64	Sample_20160X65	Sample_20160X66	Sample_20160X67	Sample_20160X68	Sample_20160X69	Sample_20160X6	Sample_20160X70	Sample_20160X71	Sample_20160X72	Sample_20160X73	Sample_20160X74	Sample_20160X75	Sample_20160X76	Sample_20160X77	Sample_20160X78	Sample_20160X79	Sample_20160X7	Sample_20160X80	Sample_20160X81	Sample_20160X82	Sample_20160X83	Sample_20160X84	Sample_20160X85	Sample_20160X86	Sample_20160X87	Sample_20160X88	Sample_20160X89	Sample_20160X8	Sample_20160X90	Sample_20160X91	Sample_20160X92	Sample_20160X93	Sample_20160X94	Sample_20160X95	Sample_20160X96	Sample_20160X97	Sample_20160X98	Sample_20160X99	Sample_20160X9
PRSS53	563.600693833296	611.055244956474	187.70309304523	12.2935180104485	217.774380367688	16.4691829155963	964.011190666484	364.353690595119	78.8769425384721	37.5773009439719	698.112069386077	138.188608997605	247.152768460031	287.07319424402	0	192.083936133586	20.3215768357297	160.495502088458	399.393860171217	265.854	30.4617954148296	68.3378223833661	131.607625509421	403.161668315413	167.053782055263	55.8717960933038	210.408573208599	961.687593221694	122.88404810273	547.709686915704	0	250.650448826828	481.532749608094	128.436069072716	0	287.21251690753	124.393939424696	66.2166254319276	268.709757830953	255.396020165432	180.533107588866	396.300631463456	321.270921008016	322.557987720615	348.18052673703	875.001788849882	148.152326734321	303.858944446087	933.130089039934	254.31830231368	300.764291843639	583.11743625035	240.54941705479	249.847422040775	119.964165994883	261.24163759977	401.028272668767	752.946679055896	167.102538300707	335.692235323354	204.548661871829	319.433634244991	225.054659557716	670.826396723802	164.781037494975	269.323971477397	285.135170562459	225.252862356334	164.543191536112	192.754974787291	0	444.411723038187	233.026267071481	400.076005872833	152.024184355366	236.227130075657	224.295347982462	133.173297362227	311.00193603658	108.239435509855	370.127677424462	256.175912446361	141.84709750788	227.942693653592	299.079999657479	486.970267040598	531.445045441229	11.050972988388	358.792616758336	24.9838339513866	517.519014102492	444.407685513224	271.493597774991	397.968270215493	868.88208571621	156.975518692205	481.735613506729	70.0018242974049	412.156806573539	480.120653314823	95.4518474922897	245.572764445938	344.594714684602	383.691119824696	443.861429636537	374.452210572029	297.214270005494	6.83887853388047	5.93575204017577	471.461637896511	589.377099084458	316.749646982727	23.3704280070575	264.713257080952	750.775592164631	223.377862749096	528.76735886942	462.877171113603	462.991400417022	516.568165731302	196.12301179971	102.37211136823	213.740568072253	263.096569028787	227.859563875905	233.241266671027	40.0450766240721	199.991227240632	478.908816404027	274.748736544841	146.119198365732	162.754925495633	137.587681717968	360.337993545922	196.088234162137	41.2288382596443	183.81491699712	111.67418105256	550.297185203906	110.384125338787	96.0946718609435	162.337881774129	17.1081141863785	425.455553246521	348.56340236131	103.299692833311	159.949762218017	180.191657475949	246.522843442437	503.820136592177	280.16937078671	613.377654683168	290.871048437724	122.755521911978	385.353820045814	353.499225398488	232.714887914008	93.8968708966448	487.235495579466	197.631575157877	70.5934844611457	66.0279323447947	103.129272930172	86.59451129668	256.335550957227	206.027587405088	139.823079241963	312.268060427268	297.495579335541	511.117807412323	44.8317585747757	77.7549095395429	90.2219211010108	7.53933071905085	690.349444501773	0	503.209336558039	209.267631864535	190.322368237148	727.607228366962	252.0701770757	5.37120637389516	178.436328847196	315.663260317612	324.544631872469	112.248470855343	0	229.140671452768	114.478094855139	0	234.748170632062	126.097522515349	126.130154687358	268.886431487542	0	171.199616497245	137.845150976118	52.4972013604716	553.328970820514	843.827907047657	263.992442165054	14.5711897159623	118.417861660371	269.710404581509	356.021700192579	415.163762248431	287.518270271003	331.959377336948	256.327072916841	676.760605812174	236.011209568485	211.974514864952	356.861391930478	38.647083106267	187.571206289702	17.6464273245132	213.12917157096	761.019357391507	320.092715920832	458.442747396748	246.847841611722	343.973914062296	243.277100031188	140.17714970335	304.358398102011	182.704408346382	70.3206396426953	433.14977318725	219.030547334294	147.158948032523	174.335160474104	475.790748285693	222.276625895672	243.968385387377	48.4489243971361	361.368300884448	222.525789447545	66.3009247492338	700.061674287342	326.51574602158	448.418292589567	187.06753682914	293.62927344809	78.424473260387	255.953576166333	223.924850866115	223.55094177841	298.878430367053	39.0519460479652	235.075065252008	211.162979150897	99.7937672114546	264.436260843395	347.302048550561	221.62877350171	110.400586820895	231.774081777317	238.484418929446	598.062214741137	447.300499659995	985.984523254776	187.211993933255	202.00734412022	370.250977240994	364.329909320355	355.846262716057	181.719374345147	154.610109287736	222.418649353851	112.347608405096	18.072813476804	556.290505294309	202.041808657935	224.721836823099	489.93925260055	588.808614129317	479.30486727701	304.332188342762	460.169053733963	411.782478882731	319.616043706603	263.879607563666	411.837115325823	289.982853143645	780.942728930084	332.14777555897	140.729006588508	420.532433623073	473.004919347437	238.513422989447	292.442644375381	167.334610318887	453.12563744249	230.144828875102	160.223979077411	211.961601193539	160.481079302227	310.614563407048	189.458620331407	187.186771566825	371.316711674407	687.902991862174	32.1122800472056	462.072965866773	403.611080275924	268.558058920972	218.431881096222	113.235646106042	162.289459985165	124.909840459318	47.6730075444542	0	327.346470032667	202.322210626587	330.04200317674	304.789730099399
SLC7A11	2541.77774693438	886.071253688232	4845.25155850279	2344.07180194605	2193.37668396598	1439.9633705202	971.426661363919	1427.50537275696	1009.62411663104	234.701095265044	363.433551749044	1304.78415299307	631.063402134611	177.078374951525	18844.3859317525	2211.12786571374	940.37961088883	360.621047384913	3591.54594314535	1323.557	602.748446294581	772.296664806002	1254.80194023074	2872.77263216504	389.751914648725	1389.02783828863	1297.50579167712	1465.76116723121	4574.86909939804	7025.57132845156	0	1516.24971903649	844.94901647938	1212.11007461377	2276.36354208743	821.811285283592	1349.86187507131	3030.53634530162	802.024012725764	834.474218260247	2263.92302288049	711.455421540517	1251.03350228709	1024.16634479932	1279.68339797606	575.471254790727	5098.83059640753	2448.71114362843	779.695946882361	2182.15870024574	2816.19103730669	305.794190157527	774.126155919126	1736.46698018528	2473.99614276582	2812.21275024978	232.564450231157	443.334925032332	1641.81135397865	377.027139232837	2275.71524843051	380.595817269347	1030.51222371196	1748.23786284527	3648.84054295576	1255.82568970694	1325.10433349324	1269.66194821481	2238.38487103818	3117.3129807718	3079.59184640859	2874.05293781396	4732.88753838444	11773.0382107416	4048.67132804054	2293.38035390218	1623.09036787669	1773.65228546447	3211.21694083949	7249.95411763963	463.124581299955	3327.13973071611	2100.42817463592	1954.00368426933	407.088293674089	182.044959641345	683.055515077032	481.809690758015	1735.11490271204	3737.73572434602	5800.50101815131	308.038518949741	379.985186164074	5361.20409369066	3725.2295050992	1671.90109295036	142.152952907133	1631.37409371831	600.102720925484	1333.91534769573	1256.18058725164	2073.83387217149	11228.0149777423	797.160090881457	1252.62869656832	1295.82347917527	1731.3861819568	2935.84368662275	3290.03302631638	8522.93302341294	663.528613970857	1060.16103252359	910.90555356596	840.503989786191	1721.8734989146	5933.45417379573	232.904446856014	1504.24712163288	1298.97581540112	4746.02600570957	976.953914919631	1244.13589269578	1153.94532410644	1578.91023168933	793.889472765256	1170.05035175146	1584.98510580521	3372.48395845312	1154.81784161005	234.694401702402	3613.62170220008	423.973742638899	1745.95997688593	1604.5387732824	457.720179287507	2285.07201821309	975.115580899413	1732.9885075171	245.233591200993	1463.11156022369	2687.32054836133	3613.46564245681	964.175677693084	2287.38679302873	2535.8386919151	727.890802699315	489.517613454087	304.745963568547	837.629958168148	627.824191557174	240.629338619231	1694.68040099232	2050.63669893985	488.768259668798	689.111535485697	3200.09825097578	1090.60074149545	1592.58573380821	2288.29566916961	1669.05333982687	1503.59260662986	3991.27466898018	1243.1497555856	4785.93780064982	2023.73827741994	1348.66160334785	4722.98238995801	1998.64269104753	2729.80017367923	3134.21669445711	642.588539571785	1151.2995478584	373.897363205662	224.69844608417	1002.37173600649	2726.64599616683	1503.2271992082	1798.88118490417	429.823678632781	333.989098882728	1755.88826452856	3998.80384182454	1112.31300822912	644.484169738035	595.566609327053	4921.33159769608	7343.91114521646	458.035440359346	539.469794704936	1867.43073020182	732.799502689985	2556.29246937038	441.187504066418	5835.58891003907	8015.56535494449	830.036170259473	2033.9756919188	736.80016543501	1838.58671300679	2409.4081614103	340.326021952547	2279.1089258531	474.450526685108	1827.89736830506	1079.98547000383	1053.86605251804	1279.8753744187	1413.95360446469	904.546175373449	2592.7105888523	2261.38608522575	4474.50172721393	2390.48533706493	1162.07914192234	1713.2974359791	1713.10184660539	1064.0779459564	312.828435887746	1394.03336984989	5864.63463057606	413.244402930403	6042.68060915483	451.718076485149	621.082762827679	1668.11809927678	3684.77390098464	5078.41365091205	529.750755102653	1500.39179791084	4829.87053803167	971.879720146348	984.808500846196	592.387061437202	1745.04822850157	1017.67769638887	534.207895489608	591.458407860794	1041.90348713277	3020.06413433104	4073.24038505903	4947.88668776806	3028.70186894051	324.028134482204	2092.20884811403	1139.68981483787	1349.36598472965	2320.96259909209	2207.84299664254	1119.50859582709	982.292537915566	579.13646828321	3334.54074881939	143.5156856616	495.309477746857	1172.07430812715	1267.3363148631	1480.06072404139	2423.73041351123	3552.65354036317	37.2750416383329	1443.458712892	2597.30914507676	1014.38273516623	3086.72543556936	5153.55283022663	3220.57071897969	412.558162906823	5969.02012079846	1690.46520489806	1892.38682335897	2370.04300715415	1037.25658606202	1849.1615050865	1288.52439532327	490.429869084493	235.157760595253	2140.70232233792	3158.66354490893	798.084604842129	2892.61497556503	1577.18374781478	3015.17971148296	668.391759998614	1941.78883130346	1093.32294427303	1238.38832196517	1006.69036750854	4653.88818776083	1961.66692581883	823.508983784712	2523.63754890202	2662.36358105541	4104.97651097699	972.809857894707	6859.61283706631	12255.0093304259	193.971850678604	3947.75063795307	478.592198477589	1242.48856215588	909.725943602298	1160.82129870218	7989.04171425882	3554.59255513137	939.851068149563	1547.30277309326	693.801431454962	2285.03758217153	1397.88485668014	1842.34522085091	5377.77092526498	103.588522206789	2801.76596221581	1708.77247142903	2105.47687713252	339.176309126396
NOCT	692.497846574438	391.336649755677	829.011369249528	840.206288722343	415.416130076916	239.340578443049	555.125844145295	486.830508959612	505.853455324002	1106.2189159968	415.937864620235	786.367211181033	388.985503853627	859.259279021896	600.179552922868	572.608837198225	505.037781037831	708.348133048196	167.807893571465	509.461	504.019459717895	361.168124808985	1361.68681955181	447.106603324095	480.435953851284	625.650145033685	1042.7109022042	383.687186956232	285.322364044431	1065.42970490289	126.075373333333	777.314640421943	1703.62631169196	1015.40354749629	415.874108650589	1001.49710714192	734.549085142076	430.577662455072	595.074316846537	620.673732378272	414.900023131007	308.807005874735	687.169158020707	650.429253740035	805.070365255425	640.839956662881	786.406974386194	787.024499210263	448.622643814602	698.570664438738	797.366114083075	727.62301132974	544.781475384048	363.384833190329	577.078771211656	2129.33558046506	631.538928253138	635.651443812871	596.329863565358	213.206530959745	723.726044481029	356.817545499867	557.84688089645	1375.84105799677	663.370901653443	900.840724606002	720.218841314467	343.258189000981	863.697608518159	915.064894861819	1244.44985236341	732.636533199329	413.055022641812	786.379915510579	832.698519098057	687.876725899085	472.898441831139	647.650175265268	911.790115035055	684.99963241828	572.384602267821	948.773532301834	222.776322293722	956.63175637309	646.859230351082	522.50999428658	629.039781944501	866.141651575599	1113.65360768134	857.969449643476	735.913968430496	169.893446544918	205.404404041535	504.366240567717	1213.45093158056	395.97238695324	1468.13966246635	973.640636926437	863.429124938981	1183.54920170996	720.986177640935	197.083842974303	1560.21908494235	1168.15052685761	569.565669202924	918.317742150618	1322.33202477702	663.649195297252	518.422647436911	322.824161375847	751.983506321416	1033.85245282335	475.845062935142	353.231677236667	437.899236785233	898.77619639035	353.859847218432	694.341677791987	890.483733204289	1264.18089887295	527.940173686037	338.960723409067	855.783958402429	228.550299372332	362.456678816207	413.120673191958	526.378052083501	940.905832098738	791.211552596429	458.135037705974	1214.78679595429	226.059320117494	1524.85710948576	268.858960490943	354.006729139946	919.653548749588	863.945648679784	934.883229498555	1217.50898935775	1038.26312604819	1563.09987397617	1002.7703394524	779.01455785391	320.054058308805	736.054158478393	447.415214913317	598.114570931521	790.303684807921	1282.57286114579	834.022226388655	481.701525598738	811.712769586218	629.53517241134	578.698227548324	252.367826408516	589.545803568087	642.224480565307	2148.23851602809	395.108017622222	2126.62949042547	629.319452918746	705.979759931558	526.566192741926	1676.93601684148	460.177117363333	380.058289573383	1008.84657620021	482.572708394943	950.637492614872	877.895946011406	79.5016518726022	597.338203074496	651.713592839652	605.673062985802	540.267475267087	298.346040485601	884.329220326474	836.380181911166	806.579178625332	1020.23838919906	637.23925474682	723.846306291466	1514.69474597702	245.354490030152	384.836855541867	1146.45922612897	631.541418317594	1353.84684424316	482.682292109327	281.042921916589	531.043136253519	349.103109818403	820.382080146493	1677.3343235051	980.841739825376	689.399660476887	898.753503567483	746.506314664324	874.991948167333	800.255449122608	489.203187192152	1961.67555789086	968.490998017448	355.225314564113	767.572454628365	1247.31557753258	734.058681030199	361.108657141321	421.352406243643	463.190125090767	615.432811328185	480.906837252359	345.512260558163	511.760380372843	560.337351893806	574.474447277644	541.513534101165	322.54972844293	455.668409607053	583.488200875245	499.729529245421	356.240046653258	414.864434866832	159.144771306736	923.329872791146	876.906116616718	283.495520232536	633.084097116822	787.955832176731	2414.09025025226	253.38638473028	1087.97231544916	517.475334385502	544.582948418929	537.233447149061	1428.39232949905	697.063490037996	1033.96382077926	781.847391871853	1578.6708704499	619.373194674692	673.331495506474	1174.63694372972	287.695489696803	950.363957120349	164.419745373554	642.356333130562	728.441554672844	202.812589640632	1265.91765983587	524.617208307357	899.610861056465	1077.60469644791	455.52792679219	399.263373643986	546.661683811273	843.452372054147	1376.5664185182	927.567968110431	161.88239958181	743.16401343433	261.815441231352	529.28752891576	1378.57729887544	402.699920936943	475.299106873983	404.462496335538	1033.02058424084	1065.35867117009	435.795687680845	1862.71389788799	847.739333862047	448.527608303379	165.006825844042	916.206719303314	2698.75571678025	822.553123301395	1170.28176071296	540.189806367849	265.492524663922	698.128500185833	538.196918262058	1816.70789196846	267.940649968859	479.458226541167	278.169456217182	618.951789498278	1053.0984982152	589.546977498383	2084.78585144723	781.001825186499	821.622926791723	1126.55865578085	818.947643249574	2009.15763460634	812.699916439638	903.388162878892	908.081270618464	1240.80377733437	360.680520938452	123.051705986672	1005.33062243434	2384.33807614921	592.182605208728	620.819394808139	877.487992441037	529.202376070919	2187.28370617624	362.582212194404	939.282483766731	595.083469798079	326.012259819312	1551.35512313447	1035.24631067809	516.914844556437	728.889888312626
ENKUR	27.9010244471929	18.5168256047417	813.752571039574	634.529270330308	132.432156063541	86.5994771311901	101.962722089724	37.7848271728272	104.700596903253	0	42.6499334994709	426.570746574997	436.640676825528	146.005526642197	139.226953911772	1159.12720080612	504.420262062302	12.3458078529583	342.445494481467	86	186.972738776212	98.4064642320472	47.9013773879751	73.9410991386745	65.008698820705	196.119292201146	327.478660336532	98.9649695528068	67.5399133730456	767.580518018906	0	38.7942007427728	194.141447407938	3.70591998940231	372.097886687369	32.4741238087061	166.086019006703	24.5792967453332	22.0318109146434	182.108872592593	11.6472972637978	753.270392009304	110.149061716492	125.202434139748	432.057968114246	74.3849395442853	300.047058599539	107.144673031424	50.100944377983	415.942023801704	143.859160556036	455.66256309488	80.4966177165252	333.5287187551	175.873990204429	98.1529970943668	877.6900199938	395.717654370942	747.13511106092	162.251247072955	367.190796989186	208.371581373119	343.660484149977	47.7156518481004	225.032831488591	7.36995557287607	69.9060606944287	193.580872783796	68.2929952538176	85.2828605250744	4588.89676123261	63.4873890054553	43.7002774695104	3353.43763811465	721.428901625546	50.9996367774083	141.0737282235	1068.63899733701	42.5164189873473	135.245690912262	98.2894106001145	61.3802162277954	122.752295920281	90.5672579247434	181.780421826657	63.7157358744708	136.198115182273	48.3798356634496	2.75932766350842	0	131.19065307612	102.010257204918	162.016409561078	1927.67686483012	0	82.4078137990611	0	475.27554391396	274.653876512781	358.004301284993	214.214081896396	129.303790591028	0	290.945807795424	161.922688712624	367.341528134567	489.511422169487	435.919278372058	106.843536723164	113.685785024691	323.482378617217	239.517295158779	101.463507990119	297.177665714286	631.440248650626	0	398.37101807301	55.5452605336324	396.503828848098	584.89757112618	87.9314080090001	503.276750337924	76.6339380388128	174.701385178974	1601.05305018202	195.069590261404	3561.78154511697	0	178.925427219039	14.1735084368147	48.7997182146368	48.656181015137	28.2695051814193	122.059927220905	152.690267127464	0	2173.17906597675	100.527672703226	102.844869448938	46.6265529530427	0	341.788353305272	236.091975772024	209.309769662991	237.045731719259	184.937088082552	41.9850911934904	91.0881642193253	90.4847177033493	3139.75764096915	1030.30026676403	40.8727696863576	914.560056564246	392.746261707111	151.518100338184	222.129044583132	34.6515542191839	96.1140472130364	133.711869313852	197.02452661641	45.2208302745822	311.925059697823	65.794107541578	367.910490750653	231.542464938782	13.9856714082288	162.14594282818	1930.77504048648	348.861722530167	497.018005828535	0	26.0834986714334	154.002753980192	2.99893823351267	553.702956517917	295.782591360477	23.810928348031	0	299.475149556895	876.544951801221	70.9390742239305	410.888815668636	337.296488423941	481.272599449667	439.546576652706	83.8604952172348	0	532.306688221969	520.424552089145	758.776101843232	501.436025228214	64.7216357597422	131.083954272708	524.71913590034	924.993576906637	82.7801107269844	1987.31052166686	64.1632461072431	628.391023013808	700.278404668053	119.887575915102	0	11.5248527163378	196.703693872262	769.861331118861	137.608141282211	212.022540484981	543.311240393593	39.9585873912	64.8097258226237	104.729019684638	684.709777132307	133.823021973929	953.294716621253	57.2594451879349	309.44900302698	57.1505129368458	360.142472485811	7.67626839782325	45.3218804336241	0	381.005397490115	72.5557532178218	39.9706728552467	29.8568466531806	35.1766152735827	179.684921253567	45.2550896318849	296.52881697769	446.573697779129	114.421109564487	474.927515254821	180.681226414644	22.885803371157	85.9561380454303	71.1968666884611	416.506571284465	465.359804251178	55.9277921606967	710.440195556372	194.010325895195	0	104.484560772327	33.0208308464787	50.3928287776208	51.8088164790519	311.521015097266	138.286071727273	157.304420724915	146.850211577633	449.949231036171	122.246346114481	110.347538649605	386.864580932953	53.5593942730086	88.4845681103027	26.4884664888363	139.090756330925	1015.25884034685	540.488103755827	113.145764963663	12.6734358200145	417.543790415103	82.2779949424432	124.479385684454	1253.34346801834	146.15690419317	483.774246173183	68.1386194265125	30.1904195859233	43.55550770129	57.4376611174406	136.882875799443	94.5699471112464	340.123639890123	8.79050616524732	55.6013940550161	37.2615392076994	168.30368622806	3.93083496933599	1631.37332137801	562.474535369775	75.3830221837088	314.386654896684	284.263153330551	1307.25352330704	912.724671155045	259.95132525834	260.184372818045	339.201254539369	189.337865909702	1573.44734082849	23.0402866496181	1100.78604571619	69.9493484808454	7.3318590503824	178.663388042153	130.33994175044	144.721848196158	77.3853400370117	790.374143421238	45.0001957171069	159.047880086815	226.220816242244	6.75042155987864	250.903571269806	120.32094691816	313.627018818217	7257.09472009135	19.4252395631215	52.8525582532751	236.260741719212	37.6260310382376	915.826890231878	86.7465352402765	645.909666945051
GPR158	61.3822537838243	1043.11450906711	206.250651645975	0	1247.80520379869	1214.9397232817	1345.90793158436	2342.65928471528	41.1323773548494	3.42312010421061	653.217402544528	2004.93184021331	5144.8967967763	14.3611993418555	1997.27393884342	39.7415040276385	0	681.4885934833	0	1722	954.54503480487	2266.08219023242	290.225992409496	187.027486056647	458.156544069731	1309.9288573435	16.4917310960843	314.888539486204	882.84315337624	0	252.150746666667	887.472809041492	629.927036802353	189.001919459518	569.090885521858	8.11853095217653	51.6213302318129	1270.74964173373	2401.46494171714	93.3891654320988	78.6192565306354	33.8548490790698	31.0676840738823	1664.14902044082	1250.32285466531	2441.00051609799	1516.60149619403	16.74135516116	535.453843039693	2600.19568908337	1113.88092887674	309.085794546877	4195.64078195645	1726.2996483699	2270.84357940425	287.023158169891	789.92101799442	879.623814573122	393.944990884046	2070.10491526265	3367.86463480527	1865.09644966759	59.4796991798037	540.777387611804	12.8592026451001	1101.80835814497	23.3020202314762	1716.3941867605	796.101201815931	89.7714321316573	208.355223931934	37.0343102531823	371.452358490838	9.68501844942859	339.133244353889	2629.66877133511	99.4941030628894	5.49428790404632	178.568959746859	0	3905.11767074342	1579.14556295146	2525.96946715956	19.4072695553022	140.815819724875	839.682376345705	454.725965205331	804.633056297373	1037.50720147917	1066.88732577716	2150.58963435497	30.1393941741803	24.3024614341617	1324.37524875549	4746.04489342323	3108.76373435079	343.610539703903	4631.17332325463	410.647543523964	551.10965167508	9.73700372256347	467.482935213718	823.705359979503	1476.18268989562	0	944.592500917458	31.436513350334	72.6532130620096	1032.82085499058	10.0310986786492	756.091342792049	19.1613836127023	2344.93440688276	3503.09430190476	1427.6040404275	246.601457115198	183.341207181329	2499.53672401346	55.8830899718796	2553.49568194515	789.384230989887	189.048119416276	3444.26977074442	1486.82029939552	113.093775012857	1519.24786768294	46.0906310654964	1219.64171216506	941.015209818651	973.247579327943	182.356841749432	5.40624233501522	3.53368814767741	564.048688481979	2660.76928457303	757.496709740703	40.5359825778047	28.1477483569033	971.312655906638	19.0744989353357	735.844153242844	3.86201529158499	112.913553630098	2667.08118869543	2.46922637207562	92.468544041276	1175.58255341773	728.705313754602	949.166222439215	29.1055169498878	0	681.212828105959	21.4502358682446	17.8521028048687	119.049935980002	1419.58331940485	0	548.286951147094	35.1873340299609	1208.7720957277	452.208302745822	746.798683072161	0	1707.23376848329	30.0704499920496	480.174718349188	18.5309648946492	2118.40521683469	1468.21559297972	1304.23164650041	0	1258.52881089666	753.428857933861	1285.04503306018	4265.93254674601	9.38992353525323	1008.71751001659	418.190090955583	224.606362167671	3053.672840634	36.5443715699036	1355.50949498932	505.944732635911	1005.51596670734	738.552829118295	1339.37190932669	416.471773162698	523.627774827046	880.129757209583	448.927856078942	4.47710736810905	1008.57882392265	1252.14523484378	2382.6532191393	0	938.174588239156	33.0824581490322	7.77736316451431	457.214768663205	1563.32422231301	42.5407527440684	4815.77820112555	942.732952196433	358.377962808367	1502.46736876403	43.2482729744092	1455.60803217178	48.0135514766431	1591.07829794051	2597.37439642977	5.81827887136877	89.8846811679477	570.508672625698	300.588424159855	2132.96622462278	407.375902719063	231.086856657681	268.191202914966	38.3813419891162	1097.26657891932	9.55478388278388	11.2060411026504	7.0215245049505	6.14933428542257	34.4502076767469	1049.43568899522	54.3783314320005	2419.81626325785	1308.89673119058	411.812941742081	1135.38035951531	946.868065004896	4441.74681602666	2208.48002531665	2518.00922038967	1890.15229785552	3392.46192030935	1975.63794197433	40.4994357025735	937.267486908708	1424.86272132865	1662.48730311058	918.852592808428	690.435554062737	671.904383701611	2590.44082395259	588.428584072613	198.216643363871	2811.25471895526	213.391713698748	13.5759958674885	20.3743910190801	705.643470838264	75.7353941508955	2716.09182978321	6.03303873479336	41.9400719406574	423.191024581326	995.966510839072	2516.06531058747	410.557490011005	2.5346871640029	793.926882668736	1041.13308984861	2444.04647502405	267.97544082352	438.47071257951	989.925277864651	53.9430737126558	144.914014012432	21.777753850645	0	781.037585443881	59.106216944529	316.041293337783	263.715184957419	1358.75906721946	487.266281946839	1346.42948982448	0	347.484773848152	1462.43379196141	124.545862738302	2540.98390487084	9.37131274716101	6.41860390920628	86.4322605260459	53.5193904943642	492.980916918401	2837.82458023077	153.719851530649	394.609976572897	1159.69442803078	297.398106159721	761.948260237781	0	1143.41301452651	8.68932945002932	1119.37919319069	1169.14608326188	2021.02381639927	787.50342504937	0	2707.45878437562	30.3768970194539	3.25848793856891	462.772872762155	1421.50428009815	36.7447833928676	671.558282039344	409.607326462882	185.070914346716	613.304305923273	56.6490859937244	81.6461992320024	640.013897884671
CACNA2D4	432.468669033934	104.928678426869	483.751528406014	54.4994465314375	164.804460879073	185.934171487555	176.117429064069	358.958557058085	530.985337887815	583.641977767909	269.370245782632	159.598397897131	230.671798016554	584.019713035565	253.139916203222	9.93537600690963	11.3098713466884	155.557178947275	60.8080784593259	262	98.4067046190587	131.211352488958	507.191054696207	265.318061615244	399.336054246292	529.14835217871	713.858716263521	0	361.820964498459	411.736151655772	0	516.477652603904	634.059771230686	478.063678632898	262.657331779319	217.576629518331	381.546718177303	258.082615825998	433.294729300311	522.983995878025	518.30764006332	347.012203060466	341.744524812705	153.894658630107	380.916412704804	409.117167493569	245.487592544012	485.495951402609	335.053196836785	209.063137644634	234.28491861983	474.781272035924	249.343181707285	566.466764165656	103.452701973338	303.380503852329	128.727869599091	232.905843900301	250.337487088921	72.7361150886878	145.005282887449	269.858277516006	99.1394408218039	39.7630432067503	273.258056208378	593.281423616524	221.365308528986	149.703126656084	325.855148782501	623.911453315018	294.746414342737	378.279026157505	38.2377427858216	600.471143864573	43.1593298882736	105.189938330703	187.108313222747	271.969998394245	161.56239215192	253.994706208617	994.23519183962	318.058330443293	286.422023813989	129.381797035348	112.6526557799	352.712109305106	272.396230364546	1772.22976956637	590.496119990802	360.074472449791	84.3368484060773	46.3682987295081	67.5068373171159	110.367850080724	33.2588990429098	144.92408633628	655.411651852625	180.531020556465	1098.61550605112	479.508791418082	399.217152625102	984.698097577832	644.428311042788	444.079854844119	417.865003129352	288.628766226518	2.24546523930958	653.878917558087	278.980345888261	434.677599041904	483.274878898011	385.622845205634	26.3053539233642	175.60048159381	661.181999492866	297.487472075477	980.080979855655	688.76493363441	361.909535055982	277.408562305559	119.904467025727	163.501076251915	183.069963092719	148.682029939552	179.619525020421	165.23541763319	161.317208729237	275.578999840427	197.147656607763	212.607351055033	590.730862613066	489.267634440045	307.427335159787	347.077403052643	619.249516323127	236.444059687849	146.379937086517	293.536783186512	311.391410275952	252.20938308932	439.991816180097	220.13680262799	82.118948094617	172.626614155044	313.591749253603	320.55761934309	124.275869932732	227.720410548313	662.939054193926	261.94965254899	9.03772163828097	47.6848979674171	154.051693962847	203.069900918232	72.1514763515163	275.746400172164	653.429308133182	253.391579016187	59.8149491175306	95.8471072116776	406.983704068717	38.7060293055693	53.8315425340184	245.273660500435	598.398947796788	151.509109310577	409.995281923501	414.599137573052	81.3297267248242	475.864778502456	0	215.188864039325	203.759859154623	85.469739655111	169.383285662405	741.808654246773	270.578731227625	922.666737345001	285.685501058548	430.03145498624	144.029967032654	271.101898997863	518.914431262905	111.723996300816	167.445175832488	493.581310721302	97.7803293512421	170.685296766827	164.545998087009	265.835710854589	129.836113675162	23.3717018021291	115.432138837161	58.8970458663647	93.8399280919776	372.51049827143	139.418930770921	124.437810632229	328.832014827878	855.47524029719	862.417078357023	0	242.021907043094	369.156247404107	153.147774005134	377.443404892387	329.815458316643	88.4460158780268	406.854704218345	421.263217847054	93.0924619419003	319.883718274167	274.69170866617	115.941249318801	62.6275181743038	162.558653488857	216.180512000805	2.55420193252348	276.345662321637	93.0291229953337	243.646989010989	219.636164403728	358.095409244307	209.077365704367	525.942133878847	120.186768851408	151.313617897741	827.899271789798	382.246494766686	157.772490667421	401.927581067798	666.093307558649	116.152216980842	314.679796353409	902.539449477018	298.357573609749	848.910339946201	285.496812424036	242.996614215441	42.7976021419501	171.746845874435	437.496658713311	835.876486178616	603.386640163993	268.758953879046	391.245889962495	190.371481281543	350.341002611571	307.867223418761	149.144746133533	157.093666466652	587.461607716811	569.160988824279	337.738919862102	265.360018925621	207.134329894572	529.769329776725	813.831852803422	566.712179290997	729.969565417352	103.447556538206	60.8324919360697	126.440207239836	382.909130309063	227.709229407799	131.196309569848	114.073681321498	69.9099772503285	607.56935655307	848.353809406404	266.777484670401	375.030761551458	695.150290824623	150.720853208549	45.1487561911119	1110.53687571163	437.864453270381	237.900596479927	501.085974906271	157.22946793847	345.228379212774	188.504979421222	596.509132062392	447.53864991175	484.184491936652	164.742027468325	193.608263578343	201.337398497394	256.764317706924	97.9360016539407	433.040069555853	109.89138588106	314.887757592556	326.311810925249	572.088241123646	327.487260297397	214.38994022372	330.194519101114	372.141895361549	138.038714660616	320.923729375738	311.251353709989	315.530471785133	474.108522649584	3550.71836528538	527.871787560224	98.7217943701079	154.776970325873	195.969116030011	199.802464077821	396.394186899563	815.099558931282	289.72043899443	276.95108708043	153.08917500373	241.850404562379
DCP1B	2215.34134110711	10638.9429650326	1908.7560306873	9776.81142597894	7033.62189831152	2557.23161881514	6490.39072792954	5146.83324418439	5332.25182800138	4840.2918273538	2235.75440870911	3667.9309540241	6005.81639279155	5854.58226502974	5905.75424502118	7762.84376519072	4632.52104162929	6325.99194385585	6602.47395018479	8371.999	5820.75411804971	6620.56823250051	7982.62647303005	2672.7554347803	3872.65796266682	2956.59083903237	4247.79873803429	2132.24525309229	1505.17521231359	6669.75304492156	0	3244.36781010251	4969.19491982447	2312.49407338704	9980.97860761413	3840.0651403795	3584.31359821196	2703.72264198665	3152.99693978452	2736.30254716049	3604.83850314543	3427.79500554355	3380.14990556381	1971.93833770103	5165.72210031404	2852.07518200062	5149.89315038011	3786.8945374544	2840.09728442691	4111.53221188392	3855.42550290176	3715.40562399436	2730.99500594357	6368.80764917502	3132.11144134638	2458.2864272271	3434.69361157574	3584.0713267311	3834.65666003387	5393.45245009327	4298.70733794217	3204.14005455714	3965.31327865358	2065.03002807345	3031.5538087817	3607.59325292284	2990.42592970612	4901.40234685442	3625.3824337598	3018.56440542698	3354.01092183114	2997.13117732466	2359.81498335356	12796.3330475621	4979.09263301392	3710.22038807915	7200.70008585001	2983.39833189715	2732.38852692018	4133.25345599581	4347.41623808199	3850.21635338972	4432.71906929245	4957.47703337446	3973.56640387285	4542.02174305156	3754.32740592487	4957.6600019335	3385.69504312483	5062.38036081262	4076.2856916742	3503.1226505994	3915.39926466621	5823.35262718653	2048.74818104324	3481.01972082241	7597.61082234186	5198.55653071781	6450.36895085723	3740.60251766866	3631.90238851618	4013.39570425964	2834.51550345888	4974.07107647583	3113.09427331367	1931.82285777911	2950.54132445278	3860.09995717343	4386.52075768989	8021.53524335979	7623.27537418861	7195.09954656973	4160.00006968718	5578.83527	7570.42179067091	5315.62749461877	9730.6625473003	4932.41913538656	4422.75006744542	3509.38876902891	1498.83081833523	4915.53212229799	1528.4213197741	5727.97520342126	3419.42355038875	3708.61944625906	5856.06817534217	2589.35119652045	3286.92968012434	18409.9464860646	3706.20760968436	2816.65225654293	4219.22364832683	4711.58154428617	7575.5466372866	3721.80464323467	5309.98851778921	4350.83365348872	3062.49166803505	3172.72710896627	4417.59359352319	7768.44182801557	6887.73019305884	3476.36338718498	3012.45617393225	4645.00627795823	3449.49509245717	3706.58585384477	3089.4086367841	4453.14045514322	1509.30855131456	3746.66374245449	2899.68188509815	3251.31199182386	3318.96791216975	7945.58145681273	3695.33827126338	7221.66000196133	4679.9119072514	4209.39972372997	3282.27859743009	1983.11251877186	4125.08917301265	2259.09950460927	4766.16632373986	4198.03236770334	4329.2943571418	4633.25786482733	3139.7555027715	3415.68045862309	6769.59554479113	3723.41943534711	5056.0288768266	1911.82312386433	7565.37587118953	7648.09271946375	4532.73490552518	3345.52072764466	5469.36194190751	5349.17025877847	5602.03504510572	4147.01186123294	5305.93322174584	3025.13345953006	4419.3625851923	4176.25505783244	380.256836365941	2459.02256892383	4465.70185505906	7915.21427816049	4257.73358417908	3681.9401476199	1833.21692641155	5381.04828142695	9544.86125735544	3700.95733458098	5141.9615724823	3672.85975444188	2542.83484640768	16958.0932589885	2877.3056893036	10010.4073348661	3475.89788421803	11702.6491446691	3315.35274663151	5095.4328886213	4486.50165915133	3542.89342965673	3360.15030711569	3153.24242944689	3829.88061250877	3074.58747302954	4329.29214947238	6222.18038010899	2644.6724139754	2747.82880535983	2802.85745401083	2061.24095954645	2489.66971702734	2578.5764604604	2993.03366258608	5755.42271032127	5116.35085594059	2524.30172416596	4850.59153756647	2594.27537642672	3546.40819092774	2771.20872392895	5603.93131460181	2829.20839196833	2238.4889258661	3115.40502145144	3297.43238206725	3518.69036116512	3546.95475522761	5621.29598178378	10555.7390585071	3771.41003715339	2674.89130092712	6721.36555627338	4738.94074727608	3180.14812609538	3451.06358080362	2722.71459608412	2933.97967589544	12108.9709687936	3377.28338589575	2710.49735576642	4274.18583169696	2723.61022331935	3597.64084431243	2723.37693288371	3621.13869338208	3352.82636808559	4255.53489226477	3907.3980872345	3308.85314626934	8215.23275690742	6624.50364473349	6528.31662374945	2246.74838582802	2511.87497952688	3810.84903680993	5582.24550301807	4626.99288445108	1811.62563640067	3643.22819720536	3252.20934528619	2779.48785077316	3834.18328741226	2901.88570059844	2169.11975735635	5912.80612292253	2136.69269785557	3079.14216231675	2250.36957830331	1108.55279397188	2611.17401678571	5205.93902173614	3875.80327976529	3368.79719061877	5053.14352884051	2264.7681882149	3682.02067948613	4313.9307583807	5479.35034336039	7395.14075331807	3070.99614595711	3183.83508843134	3143.58345756204	4806.55918346873	3573.97007016324	3751.72667611282	2280.05214722452	4614.15880871863	3445.9688657737	5160.67213252811	7087.59349163076	1964.08222551929	3319.21409636318	4057.96120615602	3487.51516807578	1703.35148996202	4485.95837695659	3392.08683383902	4493.45812577446	3350.475598798	3783.88961665096	5863.85501644512	2794.45946286619	2074.46621472594	5276.48989839574	2246.27405298279	1853.68398057243	4082.30741015639	2698.6636769622
CACNA1C	5401.6355428741	6937.63526915147	1867.5059003581	490.495018782937	4399.69051811096	1772.74223774436	4623.54783371808	2563.97041529899	1013.35594504923	1299.07407954793	1299.70060506282	6192.52752802923	6697.83590605402	2187.68936640932	1698.57136912278	2046.68414563138	2409.00259684463	3437.07043710203	537.671430587724	2388	13250.4676972915	1741.24771432817	12369.8262784242	1600.60949726952	1476.62615892744	3722.55878708997	4591.77148542849	3067.91405613701	1442.45957846719	8361.40921671925	378.22612	4885.9476031306	11006.1698657271	28884.5555801198	4815.3625278432	2690.4811575513	951.623511983836	2875.77526127431	3177.47672968968	8143.53989513728	5893.53241548171	3288.15644866079	3555.8348346667	5409.78590007089	7410.16801556437	13737.7218772856	7801.22897898907	7180.39736306083	3193.94146671446	1428.58322616306	4796.67954937299	5241.70951488472	2210.7119889953	2144.11319199707	1919.09559899539	7608.34592860269	9847.68202433043	28192.4520369099	9060.73479033306	21996.1833657275	10220.531309885	1939.48168829023	5207.77810596503	1919.22955211248	2240.7160609087	10277.4067313535	4765.26702100693	14283.4943054713	6144.41639317932	9203.81607929816	3475.980037187	4340.95022324801	1890.03700055633	7411.45552591601	5241.14705698516	9285.12774574149	6242.88520552971	3807.5415175041	10337.1586697904	1250.20127076679	3326.71473225731	976.503439987654	8079.8289003527	2311.62144036488	7540.04451407161	12342.6505392452	1529.01056614344	12802.83484714	10088.1046971144	11538.3837610617	4268.37692006044	2457.51751424899	2049.50488067414	3181.1006572442	1496.65045693094	1582.79551304356	9245.6751444502	2501.64414199673	14204.6745129851	3232.88732675539	10048.5781046818	1666.02960953825	1332.59053137484	3320.25644464256	1493.86738618743	2584.51003723249	1906.39774270859	8408.81970308998	3116.26982109228	2056.37857282264	2732.06591437407	8742.37887812249	1146.15809161031	3683.20197809524	15557.2235174792	3471.99194382827	9022.19590720455	3669.69021258865	2200.73196618259	4458.58728562716	3725.09219539473	4468.18295885548	2886.54074202095	7014.07476239839	1818.37050020673	3385.03112512437	7382.18530291428	3034.09750319362	7438.65730822277	2466.18574350295	6644.46432744986	1367.77660763768	8003.80012080119	2409.46296334066	1668.31082421991	4860.24119399153	7737.68401037587	6345.30267992073	12867.0358888338	2655.59201016407	3691.86160787079	1320.80922972207	7233.31067800085	2004.62655687545	1861.79668454502	3985.39424817899	834.66361292659	977.444318196525	6489.04689815448	1146.02972990183	7067.50735885736	10892.5931214143	3511.98666804296	2008.36379706058	7391.92235978667	2772.78579938306	7289.2019411069	7407.33268148544	1185.81667554309	10647.3172430821	6112.35266051688	1359.26467620146	1529.21456013304	4263.24349369835	8266.36970985944	2825.10795540745	6395.49694289518	2699.45653117395	3779.69417699385	3165.40545556045	3481.9481932271	15402.3059654814	11844.6835068559	3105.39904133325	5630.97402566807	11784.3587317046	17871.1840401222	5283.80524747198	2982.93010808644	6959.24548543293	2136.77090238142	3770.00654697186	14426.2227016594	2801.69406108199	1333.58122180874	3028.55948840256	4114.01682011152	4342.35256156448	5292.26232326352	809.830642338484	1746.0763506699	1529.94575860847	2277.33914587213	2500.44731087203	0	2069.50621734589	2975.05820068797	7409.88275499101	2601.39662571808	5946.68850666763	1167.93702988261	11314.5288144447	3501.25025522343	3734.68369613748	3741.66737528357	22304.3178029178	2015.52291572142	3628.81368002419	1053.45366758618	954.699607684258	2849.32461974728	2392.52136299041	4332.34660125462	2512.06040190736	1449.3797063196	2963.26602614442	2062.38310593722	2240.03764902503	11215.0230117075	2242.24040040035	587.616820095238	3760.74963525771	1383.24266798342	1712.58959849018	7064.5915509254	5757.23936644303	1470.57922394367	7837.11936066816	5599.27720215409	4476.46015893665	6483.69662668949	16861.4262482295	3759.89028300949	2824.49147320725	3076.72411768496	3142.90625118551	5103.00035810356	3594.40486841861	1498.47912099522	3691.29532462331	2849.72862315444	3382.30175460429	7781.02670222153	1320.83323385915	10562.9052309139	3653.41481722969	3740.7245701759	6402.85854959108	3283.16798113	4433.04305653435	2872.29283996435	4258.24772298775	26439.848133082	7307.44208428911	1765.02305856986	3105.00393550698	6571.349268811	5391.98634116907	2997.5456972711	5793.1627212909	1348.0509711385	1984.66004941427	2669.9467017156	12442.9613013728	1554.47731584942	1515.73887856888	1023.10189415473	4683.96847577201	12957.6941276085	6291.68344170642	11327.156943786	5287.64350875262	11930.2820182064	1415.59389582147	809.670704277686	6540.136586944	4882.50089054323	15323.071367199	5133.25860487206	6202.85365077723	2554.23647085282	4408.58419614148	7279.38120230606	4762.03500438597	4451.37355490148	4388.18339972606	3675.10663214831	2283.4888973414	5741.17701842414	5534.71103920044	11217.7998970659	7532.5549958472	6001.98699212997	3092.71519021685	5183.74386244307	3692.81545232895	14649.9792486209	3267.18787321102	13350.4250996976	968.362498300985	1530.35265228158	14940.0612280632	10299.6328798155	2680.98585403951	10881.6728041028	3792.87996049421	7435.21748904528	3881.64756572441	2835.47245181628	5566.71865194596	3911.09261402725	3484.84594035838	4541.46570891839	2231.34455386392	5541.73832431589	13172.3720649603
KCNA6	114.00916609612	342.966586425958	0	95.3740314300156	291.350743339789	17.829304115245	657.481586181983	22.6142190629371	0	0	0	43.5421364105975	0	0	0	0	0	0	508.601968658984	67.646	12.3008380773823	71.669974602779	158.764888760321	32.0143211888361	334.531668479023	253.412028071907	120.535706619695	0	48.2427952664612	1.86305950975463	0	87.2924074467042	226.22022359028	106.489610895475	0	64.8719334264618	9.59932301745496	0	128.856718102778	94.332396002963	413.784794417998	11.6418362270651	110.417373533493	103.589363946374	114.416003964295	77.370124618102	91.5743622845792	73.9197795785861	32.0896548740981	0	266.414834564588	32.9351626024384	5.88999641828233	44.6663777799489	13.9224954304477	68.2193073138302	491.506411196528	0	80.9974188646222	59.0063026639626	21.3555360975048	33.5614883113261	95.1476921212926	0	131.806827112276	230.495360541699	0	308.264395942186	28.3103733753611	0	0	0	0	1430.63218527579	55.4945308942728	12.0136019383782	40.0946385477316	9.09304648119666	60.9543726881935	0	0	11.1600393141446	0	0	293.547218086107	332.361758379199	13.826305434794	0	2.75932766350842	0	0	0	55.7309446155182	127.386721230786	0	0	1130.03325455585	0	255.550766111446	0	318.429232738993	39.7857817203164	775.746326726108	45.939295328702	6.89999586417342	0	0	416.994695787079	0	147.313371495082	38.9737805562912	0	0	74.6141075538095	0	86.1147945481645	2467.72058881173	92.5754342227206	67.9298875101033	98.0488865517577	0	143.203950457829	251.380603972317	608.60015315157	6.65257500075632	6.88480906804957	44.9486076513179	0	107.255853316302	4.72450281227157	89.8942177638047	2.70312116750761	58.9631204321453	518.119979067297	35.5768322406991	0	34.478105181455	36.6523894675963	474.22912023677	27.6792173439426	58.7815573411792	149.465784807277	6.77139159496863	0	0	6.16456960275173	7.45991100325938	0	0	10.9145688562079	406.697473722644	27.2485131242384	2.09237300787513	69.9155291224176	219.098780662832	26.831656661197	89.9900863072206	179.180612516903	127.891884265296	20.3680760623721	41.4524277517003	0	65.794107541578	6.45457001316935	9.02113499761488	25.3630150988229	0	59.0732426180189	68.4881909261677	0	0	0	154.756182838126	0	19.927612830979	126.763967725919	298.718919275299	46.4655656617314	7.88092498833935	945.182167445854	6.44900674763004	0	113.117566569714	0	32.8910166813816	326.732469437092	0	111.353351827999	38.2665111830253	0	0	26.9673482332259	46.9554463066418	0	0	366.184718143376	40.1715563238248	66.8853232148231	57.1991441624176	755.41491949181	107.47727813731	0	251.502250887553	172.994162332782	373.703581507947	0	31.4107467385157	99.0544837253399	21.7955931224727	27.4194993864947	243.932796251853	337.828930502638	263.856739430912	300.588424159855	75.1530218091645	15.6683039507332	12.4240245514882	262.007480036326	87.2842891955155	11.9268106404274	5.08314502564103	13.4472493231805	0	0	2.29668051178312	297.441733214991	0	366.254764519036	57.8972515148939	21.3928800904977	13.284243586267	476.238793111405	0	165.294621998463	310.98677932666	25.166996425079	219.731062148621	9.22725697754483	26.565701276331	2.13988010709751	41.3464628956973	0	51.6122999462127	3.47619292002022	191.263182023861	177.707813544974	35.3873038816442	40.1688332621574	336.826967274218	14.7859806782229	325.78123340414	50.9359775477004	408.933458822456	639.945658452166	0	32.7674443815744	0	3.07479352825173	38.5846590155573	347.794776006465	6.66913466057247	16.569249991087	385.183918771513	176.356553082593	261.95927696649	22.3312867352933	109.478650845767	72.7063763403416	9.30943887914728	15.0952097929617	0	187.054190143816	196.018962122759	0	0	5.86033744349821	419.887827554968	103.205864788587	58.2942767753555	188.680078528128	70.056540639204	1078.99946180418	128.203578075563	61.8823896832519	23.5063761407955	154.254028680682	95.5906228513857	0	59.5342926750764	66.9253630171091	143.100059348684	0	387.771864360848	67.8398124384341	0	41.2856983127033	380.904564986528	102.354508035045	87.1698087277838	0	349.143799462993	354.732792821644	0	377.730209815904	116.660785397823	21.5614146895105	73.3803518576523	989.183690430823	269.115731504079	98.0586093146374	0	542.147524023076	79.9214525283205	40.8534325158076	23.3252985430927	104.345379483329
THRB	2932.39766939997	1084.26095298592	873.752760609312	821.384515580951	712.190705941708	2063.10519047835	2154.19238373705	2072.77036096846	2595.07908038777	631.565659226857	1661.10491787063	1886.19137504935	4164.52414855151	2032.10970687255	5910.81704334524	1887.72144131283	6046.25495996534	1160.50840733965	4378.18164907147	453	3230.19761895299	3444.22898163455	1597.65464002113	3364.32001080969	6736.14255440728	3985.29573245144	1531.3726743891	323.885354900095	4419.03522212832	1030.27190889431	0	1360.30425792204	2821.24492572124	2396.28121842744	372.097886687369	2513.49718279385	1768.58941744949	1142.93975658767	954.709358322224	1494.22664691358	727.953167163049	1265.3207524741	3762.01128352064	1382.44615201043	2641.76113222246	2895.14014699994	5597.23603774669	1024.57428413403	3469.4872668663	2574.06306909258	398.695387826728	5611.34426064789	3816.71571571481	680.292704127466	2545.4242602287	1359.27029309472	585.126679995866	3281.06240442618	4054.02774210044	1868.68677663334	1040.76372395024	7767.82269531236	5610.92159372255	3583.97562770176	2755.08416671271	1024.42013965199	594.201515902644	1726.71836231996	1879.0329836979	1200.69066047511	416.710447863869	2452.20040033571	721.054578246922	631.947453825216	1208.5475616975	6786.14235617118	2110.16597690098	2357.04951083587	2667.19668447292	2266.18669295203	2056.52067907203	2441.25580995931	4353.61203414383	21.5636328392246	2332.42459245784	3497.53878710934	1344.40500473284	1117.8288345397	1647.31861511453	1370.95021362365	613.784841177562	3115.95431145282	3216.0257297874	1311.3879316715	735.021668848307	477.396990284216	3289.75275975774	3470.6167625345	1322.60507524601	310.270394446994	1158.70344298505	2446.84049546761	305.25551575711	1129.50026638773	2831.03017288882	724.843551051244	4405.6095359211	41.0648595567881	1311.7952651268	290.901861680826	588.504086399997	1681.41380718758	3167.91243600602	1004.09579207	954.026141766521	1240.83590326219	1294.70580873728	2399.55525505292	2413.61992798023	2570.20704112018	851.33590481441	1959.46076541085	2171.2949110997	1405.04518292877	1146.46042513034	2271.98928739271	1590.12677175962	3296.03670679442	4294.2069398231	4592.21673352796	413.513401713502	640.639716699304	2710.34234295672	1489.12867089649	2044.35302098438	1247.90139320494	2031.30312695444	1873.83581918814	2736.81339131148	343.340980836042	1175.83344074887	600.54144683382	2128.25282640833	1880.81659137077	2175.38843379862	1935.67485526404	3056.64731177428	2377.05074703124	718.398799638512	2328.44499418065	849.545833998411	551.782390765827	6579.37234722338	285.633644877899	559.177549298069	1914.90810995855	5321.48868366038	1537.82475540858	3532.80833660808	2215.19201513955	2019.86375226467	5088.70671788098	1415.57019256122	3846.92050056393	3160.40429416441	2995.26462659567	1688.64112513674	1976.17246428325	823.998547080456	2389.9198934025	3706.09204218146	5092.80963647203	1933.32688073595	5507.55006584601	1397.77970000153	2624.48362810328	1911.3659927621	351.810711438824	2183.01425153875	3251.46033931376	2362.48828821739	2308.60210865368	2205.40011661808	2088.38790962265	6125.05781927207	601.401947429176	4968.68932851497	604.630966512998	6983.64211755324	3918.87786886111	2225.12683905757	5927.42314166306	56.7378309538589	3217.91506078539	1072.45632105117	1183.06574913982	1183.87703215764	3672.86169878268	2729.77487497441	1551.97214158004	1446.38172595717	145.711897159623	3523.11290082632	3803.76441668273	3046.92506663489	2001.2155403613	2361.0411298451	146.567683455016	4602.5027476955	3370.10574277643	40.7279520995814	2960.90978802302	1704.4827009311	4650.53233378747	5396.70270896286	1036.06659874223	2288.50780718904	2421.38087783033	1913.9495871906	312.482438779198	2199.98898901099	1479.19966675808	5605.51706311881	7714.63195444117	4790.88703098216	1348.43398743606	1461.12448710034	122.454948415689	4424.76594083896	1845.13590780543	7935.93318669156	152.335240742113	653.89396226252	3198.29292826948	2937.67742378794	586.53883848046	1519.77206926698	3722.88128897755	6788.47684157422	599.168569867409	1068.65022149363	1083.18439982578	848.168787445949	4429.39924027809	674.701185698769	1104.06195776681	2373.49592074913	1783.94979027484	2822.49074900704	1587.81791268316	1435.17864541962	1843.88578295859	2111.12264732271	10897.711194453	3189.12840000242	3591.66906011365	960.206910220315	2835.08688629325	2459.77201224178	4581.7735681006	1344.81500226054	2575.23962393979	3284.50491829992	1025.30723397526	628.475165742767	6512.36149417992	3879.74571621532	2094.50291841984	2401.88633478457	2886.20713145623	4047.93999698864	405.445692456117	1215.83933047592	3120.81120998198	1219.01641716002	377.991765105635	444.811152440129	1843.01305465775	1579.75960027702	864.783693253918	789.738122382164	2636.02626860032	1278.23385441941	717.541306470078	4298.30565626027	1508.37191866347	3889.44480909122	1534.2199789627	2937.34462997214	2080.59122184884	1550.32094165667	574.432244378268	9527.15852961709	3015.28635411939	1523.89652047556	3401.98259937744	2975.93144667829	2456.18379120829	2876.71296777979	3187.43731975854	7126.62860192237	2632.51519946706	1841.87706294086	3451.10746381746	151.884485097269	2056.10588923698	1052.03699741263	2447.92405112685	5588.26914099861	6274.34960385402	3752.53163598253	1897.95735413198	2351.63070249296	2593.27241710638	581.729169528017	2067.49785670691
NGLY1	6866.44490655661	5880.12084203907	8531.27695444714	8859.60909776051	4921.28486504602	10669.5649912516	4790.64248881105	6137.33819827401	11176.7887194223	5127.83391610749	8280.82129892359	9326.85330018977	5995.49364549554	8784.26453723503	8533.34404381147	12164.3577433078	7706.54633563347	5400.0538857224	6496.86311960166	6098.001	8905.80922819243	17084.4528623286	5556.56259473319	8953.2667261169	4365.12052579993	9554.74319747563	3914.83304316593	8215.68490921123	7434.21957484119	8692.26622893755	252.150746666667	8261.25644919225	7598.36579801921	3639.20972367308	6610.18762833522	7808.65961538147	14254.9834588923	7427.85856058034	7006.10852691963	7167.61844691358	4770.5145724279	8679.53693264653	7227.21038640416	5005.48898154534	8550.02158354146	5565.16797695797	6350.08138477826	6254.57698475146	6450.49658866531	9350.52146977706	5524.56579916922	8029.86094168995	12726.3189277687	4775.28684256285	10586.7141492979	4810.54679725956	4066.94639437847	4561.17735890383	8026.35944367754	8747.39553473832	4572.40013180246	3921.66930297926	5333.4421881933	3271.22603853294	8104.44817106114	5177.39378994544	6136.48605253826	4052.37054032708	5314.68772050041	8420.85209110388	9767.28126931595	6264.08904853826	8483.31636376871	4636.6953189001	5814.35314962159	6910.45078333882	4962.82526024144	6601.14791518782	9048.04950838227	10288.7664560195	8834.70208780988	7368.41037714433	7354.94658682667	6421.63907770467	6273.2551586761	4414.58572017863	4310.01351912476	3550.25493418379	9409.26594264876	7668.29266229805	4079.87000773146	4518.68112937309	4736.32831109172	8111.79515260963	7593.04323628526	6263.63606134652	4687.31863526379	6506.48166881015	6378.3749701585	5961.86949625241	3875.31774457654	6507.94432523262	5737.48092233205	4153.30737565449	9276.61873940923	4696.1662520439	10047.0782302534	7805.80119351065	9028.27885310735	7479.85925841229	7334.86160331594	6144.48806860411	7292.04327666484	4703.8046386881	4955.43096788771	7664.20497186011	5271.62557438659	5784.087209114	6475.26411242545	7443.23937656001	8271.54767611935	9337.44172186987	5581.50089638586	6393.32728740075	4902.94777555741	7324.87688393387	7679.47243387735	7522.48814415899	11045.6133388145	7190.69328027732	3775.30801067628	7855.26740965595	5761.1732073829	4740.20703841802	6311.20053553272	7439.99256807485	4799.01218940469	9071.61718473913	7802.02605654114	6841.38695147372	5090.22089511287	4951.10360381196	6723.65653476579	8935.58727303313	8276.82951461287	7970.78541407319	9424.21876222343	12181.2885171735	7001.44154161273	7531.88565620617	3963.22169281897	6951.85865636069	6737.353334393	12581.2694517312	3268.46187872369	7332.81167865237	6445.48609809008	6140.4293966586	6773.70958757041	5186.53487600324	7853.38100490596	18383.0870948922	9037.71985697214	8029.48509638267	5295.40323655494	7911.15586728581	9416.04653709361	5880.12091252457	9080.0444986572	7645.61740880916	2794.51295116102	7016.46114261558	8176.78806894397	9302.70789982541	4521.47286648315	5413.29091807349	5978.22709737895	6299.3964782025	6366.14815818062	5534.97830978362	5812.70474853055	11576.9025166103	7149.40123334317	5431.51364508552	11924.4885932136	5815.12633977797	9242.05187053221	4672.14837760043	6199.17098499899	7913.54356233532	3810.0183702608	5357.51318233422	4726.84630505835	8882.74537202718	6650.5831666226	7212.21714708852	8755.03860890161	8340.99061738746	6952.6667855853	3521.55247081736	8655.10564549748	6764.52182814349	6053.68935092782	6205.59735599751	6183.45157678923	4824.15219889755	9645.71681095253	6422.84606487228	5198.2453271109	3415.08369249734	3733.86882914316	5178.94647919678	7902.60161340782	15673.5392597639	15064.6003680556	6465.13391767128	6684.12272389575	11131.1890341199	3953.27566612284	11793.2303612546	11871.8070308791	10033.8914445214	4473.06920740322	9577.5635522085	8184.82503071376	4423.25417373059	10575.3725903056	5840.56862660914	5200.83513739138	4941.72588569485	8117.82581436491	4484.01469393363	3328.30306018038	5002.68595206274	5073.94026638761	5421.26362214732	3033.91653066241	6358.33947904944	8912.99045402615	10036.0398421674	5756.62032151075	14624.4964982068	3907.62423447489	6207.91920103172	6002.34582773439	3944.61430954931	8281.19034060971	8749.1996636724	7892.09537292357	5768.70768326593	6674.99328357125	6672.61305874875	5137.29354724948	4741.03772074861	7344.8626645932	7661.9632152134	6474.22047694086	7220.88477740882	5312.62523820454	7723.98813438226	5188.53827488325	6835.63305793378	4569.48733977901	6386.04138737866	11910.8828851989	5755.8919474327	5507.62349110614	10052.3416468293	9883.1916067008	5126.61401659193	11346.2124784053	4054.42989507359	7952.624002174	5712.61586768873	4021.24921808837	7445.55286162703	3909.78925242201	7400.71494109846	5301.56994126768	7244.52884848623	2855.92997197062	8482.7179931492	5181.61590593241	11243.9462457167	8456.07598279319	4458.79018226196	10489.4191374409	6038.48833924053	5826.75371273115	3583.11423246695	8546.43944547526	4503.04928962616	6170.84541293724	12731.8896701575	5141.27711334214	10424.0192818678	5579.24807272538	11125.2410356307	5644.15207965016	7746.90207790355	13653.8459407132	4147.52178860966	6754.40432691264	4161.06332283151	3611.55316438301	6999.23209204601	5573.38966734858	4358.19771120144	6295.60622131131	9659.88858124955	9615.86892377502	7965.92467496611	8733.53233101259	7326.61512185502	7051.50667174564	5932.72453127844
OXSM	867.724650410143	436.174114245026	967.503056812028	934.276226253214	497.35631943863	129.899215696785	606.212875647596	526.28866419295	1701.38469967786	727.413022144754	1095.42762620044	1064.97594553077	181.245363537356	698.911701303632	1630.22106034875	2288.44827359152	1931.72602601438	565.437999665492	1600.21259103489	521.999	556.000341265297	1702.97853379348	825.591510194078	698.090965397486	681.043511455005	1073.10556110061	819.874631633907	701.75160228354	964.855905329224	1170.0013721259	0	875.348863562784	1239.20072813578	1019.12799708564	1269.51043693338	1024.55860616468	2374.5811906634	1000.37983546474	433.29228132132	452.937452345679	588.188511821791	1239.93384752093	1383.92410874566	1194.63989241676	853.534924764469	598.994513172402	801.943956620585	930.819346960499	1036.46328681952	940.65890059673	986.458704979659	1083.39032020767	1274.20255848841	1095.88007590962	1748.39437320874	1021.683469755	35.107600799752	357.276510803479	1082.86357100147	1049.04103282078	355.496822562779	710.5129332067	644.363407781206	217.371302863568	1764.92234823933	390.607645362432	1273.84377265403	722.692289162316	458.538682418489	823.652889807955	340.482926913161	772.429899566373	846.692875971764	600.471143864573	545.696220460349	815.994188438532	917.721726759189	986.227425920266	921.189078059191	1230.40591976278	1187.02987073174	1766.07343145356	821.076468266767	633.970805473204	678.476222310763	468.765771076464	3235.80580421941	249.538099737793	433.217202498486	626.796303894081	374.830437360343	878.681579339115	828.98126198069	983.543383266947	1077.58832899028	107.982652564287	0	681.596710264206	1098.61550605112	841.852538779257	389.480148902539	1293.03790591028	1056.28099103254	379.764841383936	1185.69194637954	839.637778593296	1071.08467368543	413.807430918403	118.715040803515	1427.75636822817	674.246403623837	859.867089620017	732.792002150861	814.987234761905	281.402719507344	884.633798540236	622.454715739078	722.088386937221	824.940851965841	899.071123616813	575.551034240728	822.614789892445	1064.53054817915	899.529998185041	702.955425079918	888.140369778394	960.221480531174	646.658401397833	1525.834625401	751.195947151179	323.619183949697	1970.57533111305	837.484090999546	776.611169340096	1102.87897186413	444.427260339198	997.635571220416	828.348023074584	522.794753032102	684.562572901491	672.627301589679	451.855789115444	1081.23281657912	1355.11676328442	883.985510429443	906.191731604504	1081.53594914431	840.813823563003	487.509499462943	680.341458703628	0	892.388804818807	1033.50941453943	1635.69891949609	876.640437670923	1424.68973422285	559.375089538254	548.286951147094	1072.95682037539	990.447620287898	749.912102053488	1523.19609443682	807.47513177111	745.506063806066	1217.85322467801	1825.13011877386	1290.21843078995	665.784496719475	1029.46311985896	793.113839088087	1658.7750672667	286.918485385767	1006.9387144435	232.417713097232	224.897344806763	610.34502979146	569.299815132774	232.327828308657	407.839838377808	708.727798635859	810.425181285509	1897.71329298504	496.215026239067	386.736910272054	1142.21530657161	563.063325030005	1412.3825350735	914.175984627467	581.650969981985	760.53660323962	756.635622317798	724.522755866003	964.543126215601	1397.46627010193	80.434224078838	641.545858134129	1186.2424279153	818.569417405923	1042.81003887224	1366.48921127117	727.060137807715	152.997492017604	435.639432677569	808.368650109378	968.530015869879	322.396216718323	680.566179334507	1156.11577897707	959.002464789947	573.316805353979	542.554504755138	642.411103641508	1094.06189894475	1335.47142733878	833.840670549302	769.705431579767	651.016401693072	1162.16187929818	373.575836604599	2223.15750337567	1531.15650591209	909.932778743436	1067.27172475248	1140.70150994589	833.695025777274	474.884306193366	1134.85213423305	942.370689981603	704.255940322013	304.848541289593	1003.35938747865	1275.4342705271	673.25266509266	638.895344111468	141.574815604238	657.73909557663	461.01872394082	787.971202290339	1837.90296307393	866.65144337449	1361.24959791504	1638.34955642295	731.394998481606	1143.72150477349	783.891247253478	600.267666791774	1216.41539228456	1055.61886814713	721.353129324251	1289.53071495065	1161.7173606608	1008.53235544447	847.93662192693	519.913246333175	1404.71440618781	1546.4689290187	752.713922724431	689.535026066077	1258.82450038256	1320.16083094443	1199.34187587868	2007.47476857746	1308.50912143551	1018.98132197949	1408.74535212128	901.622910526627	1992.72105578239	1655.46826128778	1703.46264655367	954.017258915177	683.277027063986	1023.74184226968	952.814858660354	1374.22249927115	481.586732705194	937.653990959714	601.190073219862	1645.24026963227	918.020106698511	805.821168713878	706.253777267827	814.827975562701	609.61922287695	1729.12660193176	1205.77244969713	1335.06961311491	1268.82212723193	593.812928789398	958.574005119114	874.279289869077	924.193741519634	519.486551437738	787.205953814177	2403.96802479108	564.59116988111	1451.70809197572	821.828104190926	1616.2181741486	889.005638919257	1426.40005149303	1304.91566757514	483.748353942589	2437.02396907217	512.612196508451	384.774028913082	951.478478062121	1036.60814983474	1136.38473536706	1313.6290683603	1795.44714247709	1337.83038078603	456.77076732381	696.081574207396	941.007408956088	757.778786622022	899.554558987399
UEVLD	2234.87205822015	1497.80956376701	1736.31173585202	1387.79920979098	1030.81070168338	963.717187167559	808.076818973158	939.225545783645	2770.82651090394	1351.206487175	1996.04831404203	2574.3109279529	960.04433301895	1674.96343397317	2014.99373297765	1218.07047486312	795.174434642967	1061.89750169493	1225.76284473273	1241.271	2633.01899213985	2922.12801862563	1256.70954214202	1942.76323458089	2166.80184474059	2475.17348213861	1576.17363989241	899.726525466223	2455.5631033424	1904.6523133099	0	1791.91914175318	1790.6450521562	744.897329709843	569.090885521858	2092.62441970207	5222.5726232601	3018.34009825659	1201.95523636433	1584.32851372247	2001.19493850101	1499.66401779942	1641.61925079885	1872.91364583267	1470.42729163799	1029.6578656545	1112.90181735102	2360.5344259946	1553.15745749869	1476.49085176117	1315.27964339346	1550.9702118758	2025.7445048077	1651.4806861825	1313.9002667909	1192.95301385156	737.400047197991	1130.60604092509	1426.58154585566	836.433153014025	1390.2404884783	802.944517147278	1523.35770668808	799.459841497639	1179.83184268794	843.900447849961	1525.90172549791	1405.13836094996	1267.2701858995	2117.39837254494	1918.92112140474	1425.44531102923	1655.14800915771	1186.43170883729	2400.02130605652	1498.59882688575	1591.92198385897	2020.4804224098	1846.6723144361	1456.99852952241	1599.42955543815	1311.32414948079	1788.88557541904	2425.92163259247	1778.67790268411	937.526991028937	1245.57130473017	5763.72408284365	1445.10128729431	1705.87815180487	1228.40836545872	818.37960684139	878.150542008985	1382.51791899007	1666.28081971949	3062.04702887297	511.661546251682	1743.09700529697	1629.64677684738	687.038460565397	987.205596419543	1228.38103739205	1545.66372669895	1337.60527422675	1781.16524577648	806.836148031923	2515.95622750205	1228.22783749608	1270.19751482925	1943.05725104994	975.377319092021	1276.63915906105	1858.80395056358	1418.79371649857	1036.63499864434	1295.60491259482	708.299143190425	1224.36195983864	1221.45798631155	1493.93534935498	1402.91164128505	1678.54547877553	474.347046696243	862.868726652696	2066.72664765996	2049.83944813031	2356.0711211685	1926.91385100304	1145.13764465412	1101.13514595332	1393.86121455223	2806.10738086848	1509.90254124478	1822.87957109516	1142.45402702554	2299.05286789056	1847.19770208218	1916.41129913141	346.187257772842	1299.21710720498	1707.96255387643	2321.07119024258	1227.93831735016	2120.51943428843	2494.5087808993	1846.4088051314	2050.0110859155	1337.5421067875	1528.31458141295	1626.2743977646	241.63252572108	1607.42384984023	2365.68606324397	3076.90587347169	1176.05824180826	1312.33328898233	1309.85845081734	1769.87027830282	1157.66328958572	902.726443552346	2879.06329588426	619.296468889109	2078.07897404906	1694.29235560689	2065.83991445381	1969.62774481844	1679.62117797427	935.160904092175	1641.23174505099	1491.0540174856	196.109055925594	1975.80546173707	1125.39526353193	917.711086713678	940.325690056323	2403.82042502483	1473.5306422985	876.20117168327	979.608827206816	1562.80173395475	1231.94730999302	2185.89461161977	1029.2180723646	1229.00693007678	2285.56385817252	873.615510918469	2239.60774287868	561.236399538381	995.407622148446	2600.38731856563	609.199999578599	2224.50419494093	912.809963247259	2758.19149213703	1890.23107726072	1317.60067492757	2279.43807925372	2286.70226197129	1750.03119441418	573.668069104069	1856.11491968224	119.520183645181	1357.62534501405	2373.66658709496	1801.25473964272	1631.64332115025	2524.0445824824	1789.80242190934	1486.90626061165	1874.49668533127	2316.5826423087	1411.69972208576	2108.29953916822	1464.15333172162	1460.23394989804	3412.49196871589	2201.52721130407	2121.72446130861	1307.60114644654	2106.27714446161	867.096637362637	911.017523522173	1369.19727846535	1500.60667233595	5461.16405162402	975.110432306743	2629.41693088879	1432.13191823425	1364.52831721326	1558.78418546408	1742.75897726656	689.122811600251	699.064268866181	1598.47037936015	1843.13218689109	1396.98528768527	1048.46467918359	1368.15211456222	1473.42732719634	1865.48970060471	1296.89541866646	1097.64291009167	1907.02147246334	3506.3079177522	1590.660838772	1140.29954512754	1108.09014025701	1322.97624252994	2476.41203458818	1612.47498102086	2362.56655969564	1239.38439288615	897.717881270882	574.467292952355	1901.35849669181	3163.35749716282	1749.63826224269	997.476041827157	1171.44954004183	1525.08347860463	1090.10448891048	1999.86817239829	1161.485624645	1960.96309884592	3503.63929463074	1030.09201170393	1793.10637267993	2304.23005377174	1936.26391804264	1596.25503572457	1193.59241082692	2030.66120720384	3063.15157475015	1932.99198708879	650.822330411958	1517.88307107175	1591.58642973771	1575.5325285914	1277.58180690587	1839.71724401857	695.046265113907	1036.77434641383	760.608138788215	1739.13519355706	943.381940318457	1739.91235701491	2001.78152565449	1254.47412484866	1523.51644199324	709.432257645402	1464.20970531447	1588.10785071762	1512.91354251275	2175.53323502639	2210.47935410726	1889.18301384092	1123.00513402616	2221.56899961434	1051.45148325878	1154.50561352515	4010.2204860836	917.512740492402	1328.31145814053	1853.10271689817	546.669389183652	1590.48751374311	1516.61468437856	659.842736046363	2223.34416733978	2086.52603222779	2342.0488073076	2239.90540098025	2300.97101430307	1346.99252524445	2285.11892699273	1729.12377328558
TMEM86A	968.165548317593	133.732629367579	311.250983393017	243.301100586774	570.929739473931	7.64113033510501	368.919667197366	277.988371342943	317.841097742018	23.9618407294743	493.841335257032	206.03076875391	102.980320191679	545.725574990508	20.2511932962578	255.007984177347	174.172018739001	128.396401670767	118.415731736582	90	307.520951934559	281.551828219468	200.058693796837	134.833769017583	154.782616239774	399.639312409882	301.563082899828	1070.62103425309	241.213976332306	165.812296368162	0	210.956651329535	318.061520221516	622.594558219588	87.5524439264397	798.86344569417	455.614349437306	349.026013783731	144.43076044044	182.108872592593	253.328715487603	414.721901218605	302.2038359914	242.579716145761	289.214313349944	481.544608628794	289.136256468646	301.344392900881	382.019700882121	156.795719944726	242.505442080175	133.830962587308	386.776431467206	447.352011663587	87.9369951022145	376.253155528406	397.886142397189	404.762629327992	399.766838039968	139.871764718064	194.119975478359	225.451219190588	310.754992792617	153.750433732768	781.193345889173	294.809277848402	295.158922932032	369.089276250754	298.537950680974	197.497150689646	10.1636694600944	82.0045441320464	622.728953940523	234.861697398643	120.238150270924	124.311614644933	824.167570147815	184.058644785552	102.039405569633	161.635094017094	257.064612338761	312.481100796049	534.654444452779	163.883609578107	268.830201292944	443.734589125779	226.264610706034	285.186399700335	19.3152936445589	768.158874559555	79.651467939073	343.12541059836	251.125434819671	61.674337564594	179.598054831713	5.68329750338352	292.705274562584	180.531020556465	285.320046474443	449.13266888481	185.003070728706	507.27369015675	377.935400461184	542.083684878683	595.650892023274	419.818889296648	559.120844588084	170.577108928197	5.93575204017577	411.275045824616	592.401464455626	354.485596834993	195.411200573563	211.62651952381	306.568816373855	336.630560506461	801.268979533214	396.222858473244	109.105080421289	167.113591750337	95.9251723734546	590.136697096754	88.7676448949581	345.685719609459	130.833975014874	257.032871873851	332.876779917474	117.32571280335	155.729733640393	127.561575931332	269.682653291414	324.374540100913	349.835126620064	381.220005894874	517.450349709739	1438.36802976775	641.819724148575	253.32973521213	645.637235985001	279.759317718256	369.183884980419	432.545712657519	540.616408289562	280.518248001946	180.25352516152	406.861593781614	320.766096718267	152.397505520794	391.484901083879	378.371720348542	36.1508865531239	1164.87393606119	257.402830418935	651.601752377707	1406.95378885457	296.172059444176	254.936434612567	83.0075862294405	137.230602716848	258.261879483672	256.251371555966	15.9377767728815	73.7691508799511	497.00189101404	54.1268099856893	368.289347083358	317.342773820867	36.3155180028805	203.32431681206	296.095833259552	0	189.105365367892	123.204572457292	217.423021929668	142.34009164985	28.1697706057597	140.700940238365	6.63793795167592	94.5710998600722	184.299194994103	118.231790373217	228.742227279447	178.377950608815	360.95444958725	299.009242558014	105.424622558809	7.24298735935126	263.260372979343	160.719346968706	478.856379817539	156.698757883817	98.8802768551617	181.952354438237	337.319444507361	40.217112039419	231.094475779498	243.39237066788	149.714240916901	432.439584154362	105.988082868678	363.530068903857	582.847588638493	177.482731831602	242.511403404158	198.67282376818	479.662663897993	104.702489128386	494.034174404407	181.629942687273	550.882669492302	557.101656503277	264.366709317493	692.592833022967	60.1176848319709	28.6297225939674	72.4659057721409	109.331416053096	237.540779724684	358.225858565085	186.058245990667	981.756432652015	244.29169603778	198.940853798762	116.837351423029	376.655603932432	102.598461214616	281.348758278611	290.164986463262	236.296401029096	120.33495050905	211.233555258662	59.7393100949461	228.002499999431	364.265703657583	240.171562185761	164.434773894158	9.5383184263618	259.802099305873	241.068069658176	400.157580027234	655.182412039511	721.115182292975	445.598994016123	345.217777031369	865.076894015824	144.707383958731	264.545623931805	424.091423011072	732.589159376031	273.049612152161	688.496933279773	512.755507313517	333.946498544858	216.971669729593	214.237577092035	1272.9711730414	450.303930310217	331.450312958801	749.989309614894	571.550638454438	174.567751658223	339.648079976389	311.686872725938	525.31335232483	330.933000965989	120.030666202202	221.017757560403	176.173142670828	221.450513136166	217.371021018648	76.2221384772574	287.188305587203	1248.12490131889	319.173571500457	803.647860201792	293.01687217491	448.286239568568	429.940837011917	566.112399130749	74.6858644173839	297.844091869845	516.868491961415	409.690337954939	623.225310001073	306.129549740593	710.325499285495	290.412395367514	323.664885370679	225.949586920934	203.043004477791	185.588601238223	1013.99778790251	211.202627621499	505.989833396747	214.844427476882	156.412993074825	296.062298404184	199.854577350674	558.212843042324	66.9278616536318	159.135733574746	277.501206922159	182.135475583288	144.397801833367	1846.24029662681	208.54322806841	215.960673955672	240.311611821751	284.772071294724	63.8257871359707	264.262791266376	98.4419757163384	158.029330360598	135.328372096119	311.276134572009	271.341047301117
NOPCHAP1	887.562278792097	1865.1072590376	2589.75818230382	2642.04557944788	4748.39321383667	3111.00216350432	1173.29060468948	1775.7168454006	3152.62471612572	2639.53710427586	1694.55593413427	2341.85308580404	2524.8220599059	1676.91416355044	2517.7194809606	1874.37491954355	2046.95325726871	2419.96105713606	1646.57715064754	1992.864	1898.21858891695	3890.92599142566	1506.34334380733	1192.89610188066	1506.11534297344	3080.91196846788	1912.36464617084	1799.49803500951	1264.70417502839	2519.1526836503	630.376866666667	1859.0445782906	1160.84193542666	2699.05117564162	1164.90715455226	2985.64009255482	1881.72990688366	3295.62651862972	2386.01574630799	2883.34378813333	1483.90934877258	1258.42705883037	1744.2386356298	3304.17831362142	1552.92038401533	816.541098863301	2012.47563143882	2892.89612703536	1766.8004095625	1000.53308843229	2156.20220103117	1534.90730991383	3481.37073297205	1117.9882652671	2019.24031812356	1561.95474492796	2322.57258724159	1445.91160668411	3313.64985497183	2270.18867725654	2649.53419012459	3006.25537080395	2357.94710572949	1632.99926189301	1364.03027617701	1101.38827067732	3278.34957535627	1569.33663009153	2341.09558467148	1861.02013952014	3318.05185928133	3669.53934082081	1056.81473511454	2699.10568539819	3124.79837771269	2951.34579283132	1038.75110568205	1855.82760250134	1093.58465376909	2496.72451847584	2078.06874216514	2385.02595187499	1540.53040248433	1972.2206412919	1426.88414098453	1063.46796967081	2973.68154783216	2228.22499853722	2202.45671042513	1213.24292912727	863.051767402657	1252.55149041007	1259.91520840474	2150.73022167689	983.36254211181	1953.96030639453	2690.25417850471	2798.44450840465	2012.68227288309	1820.39979868128	2841.06294616957	2538.21351641103	1273.58900097207	1531.93461870654	2603.66982468614	2496.77444903963	2835.13339301323	1687.12132537248	4400.78436984244	2005.64127570603	1107.07751834784	1505.0260855138	4576.01548407749	1920.4476269919	1543.23767987514	2875.47084768429	1053.31107955859	1382.06236052837	1254.47690918636	1480.44259795706	1313.71122318319	1634.43339934363	2563.19661278918	2705.08368221273	2961.40041416168	2476.05043829699	2322.69382250524	1920.64647513538	2985.27466356839	2147.91488705146	2116.8316083083	3044.52807408499	1662.79816001849	1940.81631397454	1505.48079231616	2055.50016133413	1966.76759069154	1775.48356532221	1506.85731594848	1515.51556696537	1968.82309921211	1407.42843968938	1368.96734583415	3228.11768469932	2272.05617703901	1226.52126187229	2493.9026610678	3241.72441453331	1790.30292507509	1258.72992972142	2738.0681475336	1701.30860180979	1052.16331965903	1402.96551825472	1612.64321763747	1487.61097761028	1381.24312761987	1723.96052988745	2590.29096348175	819.419681210443	1149.41552711428	4614.66031602415	1321.48860629844	924.142743490541	1584.61949618604	1863.93802598646	1082.3033210426	2791.89768225028	1004.46707042687	916.635150862864	2098.97810471242	1165.35203276763	1434.14709253083	2511.56428702424	2954.71555008042	1288.69658078699	1381.0641490037	561.99437874069	1519.6295097203	1517.44015810718	1700.89113498477	3923.97548173396	1212.25979557297	2547.88292394722	3742.75550085475	1147.95433895798	1830.40792902478	1356.71377863461	2021.71545207719	897.427910318563	1298.99240889053	1982.72753544433	4460.94935148541	3207.30288397565	852.214009819301	1444.66814489349	1516.09580295567	2211.76931222199	1291.55514363053	2214.73833548992	2827.85013056804	4289.64168286158	1583.63923163415	1506.64790135786	3872.89077538245	904.148394802998	2849.89181646107	1307.71351370652	2491.13821372958	1455.8408126077	948.469639355616	2102.37096851318	957.095209840596	1037.8287697357	3142.96736765042	1827.06525539104	1924.07141021533	2199.79619757812	1683.78179679413	1333.14549831718	2100.54279835897	1371.1487772381	1947.49939872574	2737.357709153	1314.43848718423	1912.09234504153	1308.40648968648	1822.53959029623	1842.75285016264	2570.6379985345	2504.59626470196	2346.14491232432	1205.02977893567	1518.74196186588	1886.63104898549	927.807107261166	3239.11437496873	2151.55251288565	1215.5519917216	1825.80562401859	2373.26470673301	2110.9274127284	2547.00477257043	1925.32457090964	1171.89083242677	2186.44996513625	4487.143756683	1076.09049868617	2844.01673538024	1727.41739506414	2725.57511319642	1045.69864039511	1301.31981164701	1638.70719226837	1139.73904109378	1232.61416593146	1098.29349339883	1265.8945671457	1806.64225446187	2013.84003707339	1377.56261937716	1878.67717502582	1491.0858402199	1683.92992533645	2509.6683638578	1119.36133042826	2678.58549992535	1990.71176979491	1884.19181725507	1391.053772841	911.219332180225	2013.25083851336	1181.46830876048	2189.64004699448	955.630613209393	830.096287690469	2430.62884146354	826.171446129852	1792.07087536994	1525.52167408457	1880.87415818489	1150.6556772074	2180.55879739029	988.982744307875	1860.78347793087	1892.34992078929	3195.80171733676	1338.3772378894	3064.11604214914	2712.72620206016	2136.81279031916	1455.643775164	4262.25718774283	1236.67426232029	1384.87718675192	1400.89342085053	1492.06720707652	1862.56066405693	1943.64690985257	2369.63950372578	3701.03832158345	1714.11370510925	1631.91590420754	1960.65019970366	816.382482608603	1366.80209222418	2219.52965627445	1830.79975889042	1515.76518386975	2304.16919132723	2738.30095295686	2231.10075067218	2308.01836991653	1004.68727595592	1384.43377727745	1503.4447052705
TMEM263	876.094957744301	1300.2926424663	2921.25922967663	1215.29094383974	3234.29048768861	2659.11335661654	1268.04363539362	1460.11367860711	2254.8021404522	2077.83390325584	594.852090917173	2147.36294194216	2193.0647795892	1706.58918845716	3703.43950545231	894.180528829864	1635.40739673114	3338.30397427836	2406.71973691648	2711	3168.69588873369	2700.71347410352	2575.40346662407	754.634158856472	1557.11621502445	1413.54645017778	1644.46118643812	1079.61784966698	400.410376432101	1471.58599332694	1765.05522666667	965.06606010523	1664.65964479573	2679.38385825786	2495.22276379255	1402.88377224229	2556.37804930587	997.919447860527	2506.73048628832	1761.31499059111	1782.03648136107	1273.7886966	1799.47697791317	2787.13660315302	1744.12984218168	1053.13414407435	2684.63014131138	1359.24401861871	1756.66436225303	1006.10369192699	1117.99119060691	1194.91612236376	1922.10412783161	1267.8511891744	1637.17735184431	1727.57603019172	1936.76931078632	1447.6844217757	3217.54280212187	3160.39972636937	1224.28661980339	2380.90834361027	1397.77293072539	1503.04303321516	1189.48267427309	1359.75311821785	1666.09444655055	1793.80227406145	1750.25190693355	1373.48271304213	2413.87149677241	1806.74263347237	2583.78436791949	568.99483390393	1476.76804465699	1867.86488444988	1735.94935045549	1307.64326830698	997.718632236416	1679.02247386953	994.23519183962	1503.81529758099	1718.53214288393	819.415891527252	1349.45080186164	1984.29006009066	1478.40857286564	835.188741979552	1043.02585680618	2589.86898332406	1354.07026958377	1606.65923256252	1253.68297718362	850.456654838086	2148.52487817197	1650.99792473291	2895.23695491252	291.060216815526	1839.91431838659	1577.41685509156	1265.81048393325	875.287197846961	1322.61400586779	1120.91880602033	1227.47322337993	1673.07010922918	1746.97195618285	1367.77570677609	498.603171374765	1608.31948814342	709.322806124499	2035.89940402257	1552.01212357079	1724.53099952381	1779.92939655865	927.687281505475	1186.05916744464	1413.49357195566	848.893408767598	1450.54931866476	869.323873075524	1415.30619130564	1694.46151885819	1672.66911976922	1354.90777515404	1191.07196877258	1756.56516171836	886.761379892466	1510.92582984966	1398.45283243238	1433.17067177723	2171.35776519318	1335.73765351021	1802.8763902222	1207.38414932272	1994.44942940399	1670.98553381743	1503.89800474717	874.184247117903	1119.09237498106	1266.86570712943	1492.67084120525	523.508294103183	1396.11774197892	2940.84613991569	1279.14819257098	1796.96022367774	478.212862151458	1909.64672784513	1153.30974732892	280.16937078671	510.909621079469	936.012242453933	939.469141619065	1879.54956653082	1394.05124531483	1611.29974630307	1419.86660655622	1836.77883636396	1549.57127690203	1805.06857686293	2866.52527069065	1134.44991488357	1339.32327773264	872.043049769439	2144.47194687365	1102.59009486101	889.945057885422	945.993137167692	909.43720215434	59.7756780997009	1082.46519486448	1388.39642823302	1494.97070940606	2325.83709755855	1558.72261189027	1104.1040889788	1686.03623972568	1203.81129196884	1464.28707157693	1823.42441285866	3367.59390161408	1945.94127936889	1736.01901944344	2410.01449501759	2254.64931426908	2860.98000694375	837.596145801795	1764.1550452576	3026.30366089238	1432.6743577949	2385.71140703272	3609.69993482309	2580.76146432616	1849.98715381327	1538.33039100979	1658.87732929417	1921.27118764184	1617.09656349773	686.303118884083	1427.04888750557	3460.65027194619	1449.8264717153	1129.0253114038	2255.76021418405	2858.31374582932	1395.16066763574	2222.52202756356	1856.25801426393	2218.48676854366	859.649248675018	1221.37419704682	1382.8378937306	1760.58934150772	869.627823791761	887.217711210266	1215.39014096898	2028.03633442365	1363.8144599238	2072.855835685	2071.05195790476	1427.64963647767	2022.19905742574	959.299223193063	2526.34856296144	2128.18522405175	1451.66738598173	1892.72491018709	2867.98965170609	1385.18631174972	1378.88864173787	1657.76585513475	2133.7592452777	1382.68586082435	1446.085616529	1184.58133031809	2225.60445337828	2038.44724070762	588.206089965948	944.831963087298	1641.1365272446	458.617187064989	1733.21140561858	1684.07137885156	2312.47092057305	2285.06715404867	2515.92036198479	2194.21214514424	1979.78624791756	1229.64795211075	2545.69510738018	1453.04044430774	1507.11797122852	1302.73270239973	1950.04642060389	1289.05927633418	821.142461153924	1248.85742918405	1068.31274649324	1686.69563413456	586.150019026185	788.287708004903	1599.61858555065	2310.11609946071	2006.8536199222	1669.26368346318	727.244672042342	1540.81869499633	1842.58183365861	1171.38827993383	993.610019435677	1341.33832138964	1401.06601723418	2160.14604473916	1851.48427322175	943.51139823449	1647.19129887985	2444.93022647443	2015.82297604259	1124.21880123009	4135.97136664716	1559.72668456592	898.044498319931	1032.15358002498	1824.27909100976	2139.53677593673	2126.23706623115	1269.17666598018	2338.2358767727	5162.06740745296	1743.40807223785	1193.82255323938	2853.15549677771	1782.32337233221	2228.38638731836	989.800971801625	1531.35671588371	1616.21527770545	1713.03707501265	2946.91949993215	750.590210027552	1286.251844231	1705.91421306213	2129.86998367219	739.171160806711	1068.7840438506	2199.71372186277	2208.26413181173	1178.8951338545	879.685848787074	1843.22966579808	1240.36889402586	1347.0081485658	884.352028619476	903.211079004026	2778.24328716088
ABTB3	209.257683353947	399.140463035542	281.2471385963	181.01601883656	1103.60130052951	30.56452134042	404.14315301018	151.139308691309	100.961289870994	18.8271605731583	78.5656669727096	1183.95145988162	609.701164514049	122.070194405771	17.7197941342256	0	49.7634339254289	187.656279364967	288.038266386281	478.001	339.505591103368	60.1372836973622	479.013773879751	97.8740931392955	1061.80874740485	55.5054600569281	318.052458034327	116.95860038059	53.0670747931073	324.172354697305	126.075373333333	926.269434573361	677.431796715438	1330.42527619543	1554.07776780529	32.4741238087061	368.082528609449	897.144331204661	232.560452078004	373.556661728395	2.91182431594946	143.883108586047	220.298123432983	354.740230062619	631.33368402	426.73465317511	272.764597871242	907.381449734875	134.646288015829	58.7983949792722	217.84387169914	2724.41602409876	204.186542500454	738.527877243436	139.664639279988	477.380485868057	5.85126679995866	750.732921435158	197.940862685625	1753.99192956453	376.798566377922	625.11816004692	79.3062655730716	2730.39563353019	99.6620353001874	368.50146362159	299.042592970611	893.017956498425	241.952326042097	237.894295148892	0	95.231083508183	508.015725583058	135.590258292	385.378686765783	427.121958010794	96.5241298371315	219.771516161853	206.913239071757	477.958271683935	196.578821200229	131.130461941199	57.2844047627977	237.197804868187	757.845138882966	930.707131728373	87.8697517304987	1494.68229128658	298.007387658909	2299.14218704978	1864.78142586771	816.084376054279	491.449775668603	146.070799495091	0	275.639928914101	2150.74745222073	3.68430654196868	1063.95045367573	87.4528567732905	993.174379701474	29.8393362902373	998.13708326928	217.445997889189	67.9030630085197	186.950599139914	40.4183743075723	176.894779629241	433.309898932831	80.2487894291933	155.895122225165	241.912468110367	3.75790770333775	1931.65932983476	226.494871798594	11.7429265292952	362.155470975464	74.0603473781765	191.599165617873	227.274484780458	127.900229831273	296.343146002279	225.644373114282	174.701385178974	28.8278250032774	162.951955958953	1101.0514037518	354.705643358966	234.519876859681	1656.10359329961	184.922679565034	97.312362030274	88.3422036919352	97.6479417767239	166.828254824451	13.159863359108	2049.31911921124	92.4854588869681	1465.53938964737	44.5071641824498	227.580665951395	370.753467992159	23.95135986093	47.472318892637	133.338224092083	209.59844877836	41.9850911934904	108.605118876888	445.037080949126	683.976010132745	497.074690105454	40.8727696863576	62.4026361836086	321.337850487636	10.8227214527274	12.7660370450076	324.239543050935	419.406751475068	256.867538418715	234.299437057352	116.820478209337	0	0	432.456190882346	3.00704499920496	874.104463014299	312.710032597205	121.051726676268	329.599418832182	190.347321381141	0	202.147114703609	1734.30793713077	764.72924954573	266.17597138522	295.782591360477	1723.04536045752	365.086587342176	19.7023124708484	1060.84414679532	42.9933783175336	160.966752529981	869.187104784771	0	68.7721257883433	2367.26197927509	162.967215585403	1113.79388568184	99.4929290758659	0	89.542147362181	70.1151054063874	224.992890409063	16.0628306908267	0	524.274034604235	151.234094395576	2523.87489601395	515.774295684109	953.892745818105	564.631809148544	408.124452754389	239.716936499826	83.5317056169878	111.753463369601	1553.00616589924	154.436171464369	672.189720673004	58.1215816599273	94.721906971527	850.923284937682	66.0916773293733	161.996289757914	515.294441416894	152.095401280452	219.356255310264	86.9681718604175	301.395828037771	324.962028841184	2256.55257316886	167.208717948718	42.5829561900717	95.9608349009901	46.1200071406692	564.983405898649	263.82461455187	139.49224149948	1285.77695836473	887.269819550431	342.286081447964	85.0801819791834	722.845652148848	283.927641508726	209.786530902273	1843.00072456232	269.567926547435	1065.80534208272	122.763629342335	17.3569010153886	74.8958037484127	95.4149143746861	138.795060672214	350.330586118979	18.0113622798975	498.331884180294	468.065859224538	123.619450435423	751.379369030487	69.6633863210336	149.144746133533	387.883656785975	234.305496719422	1437.4247889235	1410.31585324235	126.59493191802	269.475730154104	600.405240413622	328.490935164526	340.027307574598	5013.49310035577	38.7928337018273	233.191219088267	252.739271922753	487.338893120625	3491.49192823749	78.1595035735267	17.8240127064841	329.97509262155	326.497551418706	205.294853184279	255.888607745079	260.158818002525	332.813266649626	44.3296627083967	9210.34626298683	650.497456228301	556.010465463033	578.986993842714	489.610723572539	470.623147538721	74.4610229674611	401.333181993569	796.438016984402	92.466663204907	178.054942196059	209.674394367405	560.081048208777	214.077561977457	431.358302303601	623.461460808276	391.800032801917	1363.65219752406	748.809316112589	101.197966679349	434.682738797094	685.482386103436	1010.70053700564	28.9644315000977	894.912653131345	223.790037404331	90.176915692356	1316.25197470907	192.396629137276	50.5392306416783	286.892916294842	52.1358070171025	234.471588866158	142.553662748296	70.4275015029962	80.4759924757891	75.975552489083	86.6289386303778	413.886341420614	138.475543540215	45.9259870680013	2498.10725069616
UBE3B	8758.13994428118	8614.43669891419	10421.2791758821	16474.4060693405	9982.43868745275	14181.9404489983	9686.45859852381	13221.9905942629	13764.3854464385	7844.08143035866	5483.88130996179	13775.0459902194	11735.6372890438	18375.1545579041	17137.569795559	11995.3106323422	7885.24682685968	13911.2562887134	16386.1833330477	9745	15996.009835828	11417.8833638128	12826.2954099227	8279.3392769703	10581.6423592287	10105.6903940007	12938.9386697091	11650.8849578049	5533.45344134262	14725.6186389815	28114.8082533333	9134.1780988702	12584.0854595534	23169.3821263833	9805.87371976125	12799.6758992015	13064.6853599732	11087.7207618198	8947.36076235675	11748.3009778588	9623.57645238865	11591.0581853027	12952.4931269453	13834.8689724421	10783.8141837494	7272.10658965842	11865.4918619443	9458.86901432646	11911.5026571745	8275.33184146776	8216.41319861474	10340.0064075512	10598.0668886293	6929.90089509407	20608.3580999801	11847.9337674311	7267.27336554866	7925.66156735889	13797.7797001505	12578.3824626955	8136.66740589412	18323.0354505805	10336.2532507847	7387.97607868376	9105.06773608564	7259.40992426072	11169.5204716951	13669.2084407272	10846.8808259705	7661.98948815115	14117.3419619058	8774.48886743684	6927.7011990825	5510.77791897948	10892.3462857776	10525.0500399376	9414.81661063913	15190.7692786004	8664.84618962137	13079.2479138322	8494.47707337954	8618.34594036784	11642.3733108391	10641.6528061574	8999.41102423522	8003.15153823264	14805.7807703587	7048.17816402256	4674.30106198326	10839.5725626776	12336.6020842418	18244.9309500537	16814.5760362123	6897.79424597039	9957.7176993371	5487.22089786804	10467.3887815256	8348.64230840757	6791.68638963039	11892.249802053	11061.2264918284	11311.987949952	14539.843510681	10587.8009011085	15319.9704539173	12442.500405592	12608.285073258	9757.64239776294	12536.3083088512	12197.8159932374	7323.17336652711	11050.0537666158	10405.6464305422	14057.4041266667	9240.53320398507	10909.1748314064	15339.5476675045	9953.71439064429	4856.50662850858	10234.9755371763	6333.05981773912	9981.22720961178	15122.426182218	14344.0988384183	14680.0155016689	10724.2352967289	13041.0880009207	4990.43828007071	12915.8794116121	7596.99107312705	9564.74477006882	10880.059996097	14311.4369980935	12865.3824197247	11525.7541241781	10300.6416743642	13955.6357499263	12083.4262589278	11472.9165474149	6438.70308506108	9343.4532030119	7745.2716672737	7332.54116190468	12066.5981716049	11701.66130804	7770.43690198375	10882.5490725819	8171.6610994484	5663.6046774729	6668.80520933267	3136.0894084835	9291.74978749357	10789.468641727	8113.78072481282	14542.1300586481	9937.08323583392	10796.4367254025	11160.1537119421	11154.3848874976	13203.3057769024	11131.861052593	10368.6599265608	8678.83891922368	7393.70995008549	10106.6812493729	9090.68641534871	8088.76849288497	10307.5545264842	5346.36154442993	11963.6816438443	17095.8439365145	6899.0919194688	9697.43495447576	14687.2999986283	11994.998099932	11709.2346484608	7684.43596686456	6823.80021432285	7934.12320224189	9761.8623665641	11870.47390314	14639.5025458846	10702.6770365289	11928.6851435025	12597.2534087843	10046.4897230389	12595.5622608992	7903.59423867245	11483.7800060259	9844.72380860175	10149.6024035032	10831.8830758559	7497.22155010408	14242.3819001433	11126.7343309059	6077.43979587277	10905.396025556	10808.5865692022	13034.0060980211	12697.2284866981	15357.2117406087	8174.43743065486	10540.9829548557	6511.19405914054	13021.9647046966	9644.36094163207	13937.1289396732	16487.6034012058	11010.4107583013	12961.9476572065	6167.37560365089	9112.72047017399	8031.72439520646	10417.5316631912	8583.54870520386	6482.75880107786	11457.4329565775	9585.91985276063	9244.78846586793	10657.7956029238	14912.6313337509	13250.0274821903	10541.6511306072	5804.9715654389	7445.83592252038	10550.0502660841	7896.67943403834	9791.069082999	10174.6427159156	5094.17957154977	11453.558641624	9635.97162707334	9763.23697636716	9169.57855071026	7275.93174525325	8491.27610758593	9264.88663147276	14178.3369886662	13879.7390357282	8739.27249726633	11659.7025365866	8387.86395673343	11076.0302992104	11554.4960332205	10890.4502191636	10302.808435679	8131.68497725311	11390.5424593517	14694.4778545114	12069.2563531058	12398.7669618351	7283.84478932115	11110.2577163402	12191.4047752157	9628.10207696948	9242.61735271634	6264.52232460978	9665.33379485777	7478.18922545269	12493.3669870486	6675.59690011997	12911.6938787436	10024.0590707068	13028.4040453092	10904.5733148303	8966.06466102627	9550.1060081342	7118.10245287121	6598.08680869149	12015.7869951975	5738.43541742572	14335.7610990376	7713.75264799214	15119.3880262756	19206.280883699	5520.44080194404	9900.52322892131	7503.89787570907	12305.2906884542	7342.79972271963	23200.439178102	9422.2116085701	12749.5633171577	12214.8480587015	11982.7821089323	15184.2773145456	9466.06117281255	15151.0871432565	11396.7602251483	18658.4625183769	5717.62862400585	12048.0944404913	12814.2432650104	12325.5199412658	10744.7170666703	7986.72359309144	9346.37538475454	6212.87634965726	10428.8394984557	9727.54430072436	6275.25242729748	9363.78697545168	6082.29620383804	9176.48030651044	13102.5716229352	6037.97815016818	10039.0892716062	10170.4761816765	5530.08683856129	8186.34818370984	23968.6384711452	10155.2781525765	6614.00532618521	7008.75080600135	8978.0048743867	13042.0693750716
ANK3	11927.6544699456	12467.9959071927	20268.7427888021	47033.1138378444	22343.264723829	32897.6131360721	41336.7998557789	15966.1514525166	28800.1427624591	36153.4233285446	12700.694515274	24937.7756302554	52669.507199526	19619.5979580071	30009.2636942487	35528.9079125008	31956.880682522	31108.969097046	12392.043104549	14560.6	29893.5163769955	31735.253726915	31854.4187807315	20103.3365560731	13035.9931571149	25696.7522824954	30425.4132901239	34223.8858344434	8785.01784230211	22564.2011915974	7312.37165333333	16520.0832597106	15938.1825677039	18666.7338102994	34342.468018257	25521.8880234697	21153.5211223264	25165.8570828638	16222.015032515	11528.8924725926	41410.3959481269	18488.979453307	18163.3825736054	38958.8240898182	6234.00041624276	16423.0005773487	17952.5083519457	85203.3792952452	20105.6436251726	17368.2183439106	39495.1021595775	15486.5493622304	20326.3776394923	17460.0378389902	11323.1890696612	14561.8135734251	13633.3872799689	10626.0252733238	15837.3512955161	21254.9105691218	29071.4823690754	17348.6523608766	19008.2083432471	22039.3930355973	26400.5056205063	3158.02227799961	19428.6108491388	31808.839100623	11259.3510050192	22706.1531547849	37575.0656666299	11348.3707847251	23854.8835011343	37447.2981650478	34028.4940851715	19963.1703210567	39533.322517983	4859.71413399268	18829.1075899578	39748.998842548	42154.8160616107	10483.7269816583	21454.3707702381	40612.2301767854	30832.8987520019	6297.06941215186	19579.9333018429	70562.6370771549	18882.2806323076	22943.8733696062	38223.4556697131	29581.4537092278	37016.807185407	52144.029401981	27877.4528609415	26814.8774474891	16183.8337095188	52506.9352102386	67794.5095941312	13363.7104023024	7276.71604396847	78999.3195689268	7388.25914361568	20324.0005837514	34566.6340121788	17187.5952372494	43053.0909461162	30316.179950329	24099.3194841708	17598.5795840195	24522.3066233965	32841.2390780705	42822.4894097524	20100.0166628571	10271.1901107101	34157.6328872805	17818.4633873127	11851.6070706617	17379.6409812545	23756.8214114222	34501.0869969859	14975.1657620855	3661.39926185439	97962.6977750374	52385.8193722807	13514.8733157722	42252.3697487518	19930.2006890536	12952.8805272742	3359.11205051946	48055.8178785792	27196.3129097451	31198.9255884676	42532.4041457531	27419.3914781824	31381.4313868426	35730.2121393047	20302.5728002505	9251.43879929852	24175.8655867639	27810.3599079345	51432.3905766908	30466.6943108711	16970.4002420745	20329.6888895532	12532.5730846791	6420.36014530856	4785.6828116146	11563.8047322174	12767.3241959285	29164.8090662275	32706.1382542769	50252.0974254625	49764.9926280634	20009.8807713544	55259.0296549088	12006.7610618362	31963.3664328733	14711.8243579267	10458.2775347809	12620.3838175338	36798.0497433301	24612.7920832963	19405.6647445936	14818.895171737	31985.1675750979	35320.9734338934	37017.6240701892	28751.5951010093	23782.7698224468	20036.4934767097	5960.77065913732	39797.5006701255	19935.4419072755	30070.7207897171	29658.0781810591	13754.0580657627	8762.07809621221	38997.5259102678	8970.17595630187	28004.2485883275	37030.8292522065	11698.2400544668	48943.7131274724	29096.5116509173	37552.6171456127	11653.9702826899	12420.0053013433	22535.1484356836	32043.9105274709	22878.0186510372	18584.100376947	15592.8550468016	37378.9405534887	51142.7474044238	6401.66189622013	30627.267147829	23458.0477786738	17660.2019758039	42013.4375759577	18304.1295707662	14097.0723449843	19739.0209220874	17121.1946029165	23332.8110831325	21616.2613698621	13560.2654178667	72806.2812553181	16961.2179573438	20689.1140524492	10839.45353736	19234.7005081739	17056.6222174232	36615.921241812	19665.0407067314	23120.6937832642	22457.8755028826	11542.3006061693	27881.5885492056	21371.0914264817	10565.1998896923	50553.8199500116	13572.6138895938	32032.0391007904	25148.9455791307	20584.124076566	38481.1572363943	31167.4411117605	20300.3975597634	13841.1960926621	10127.4930576977	18561.3232518088	25473.8998065166	7391.37070027416	25256.0622611986	8374.23075744653	81176.2023470155	14597.452019241	28319.8552634611	29290.5783315856	39146.805625669	12183.2530737132	11731.256052889	21588.1276449949	21433.7554392846	71580.3757194901	26249.1142837238	21186.127783342	21020.3650208693	11281.9579508198	15966.9362585472	24157.5860453352	11217.6955646286	18062.4984997	19271.0766239214	40286.6116029739	23894.8019377655	21360.788919077	25359.8008995516	26744.8361629969	18148.5903983799	12493.3843173196	25452.7195262523	7080.39488031274	41913.4448455649	22093.3552493613	27751.9842191933	20556.3912314666	17645.0718396514	17425.9554706243	17653.6243818099	23968.3947370272	27559.0051416158	16160.6031439704	7780.65069985369	11809.0751471629	44710.474469577	7526.80225723282	17415.6102659101	80304.949766865	23834.2739695473	27415.8905707621	15557.2301985716	28032.2583438638	25889.8071019483	27069.3943592939	8349.17658771414	29848.0699037955	33050.2896928999	32292.8767087799	21113.9783735384	39258.6976060087	25018.2030973412	17371.2092546056	20563.5620731289	13805.885703964	16043.513860075	23432.2279800222	22052.5350641971	17012.2216510912	25268.2507561281	37031.5948096684	44189.6552149612	8745.69112441087	15131.0733016787	35950.9691129654	18273.3612542874	24157.4184591793	15803.3219862811	16597.4796895757	9549.57199601607	38640.4364328191	13851.1692158226	20991.5233811184	21523.9461037682	27003.3124465941
IPMK	1668.19388139033	1952.4305511645	2253.88462111613	1503.47233864516	1998.25408815876	718.266251499871	1108.49051399995	2304.87445754246	2479.16056238774	6457.43880386487	1326.63740516775	1848.52546831096	1509.02830074799	2005.78084141248	1809.95040085304	2006.90952368372	705.007616318629	1525.94185062565	656.087162324306	964	2255.8752966873	1385.89103793466	1053.83030253545	2398.33391901816	1698.67730018502	1734.12378528257	2159.87254646088	2267.19748430067	3024.2057554277	1706.47122101926	0	3319.5362720705	2631.46546487634	848.655677573129	1575.94399067592	3049.17571578655	2402.59586213963	2306.54578587881	1999.99883525152	2044.98458059111	576.541214557993	1641.96018033489	2027.78209083246	2821.11341371769	958.699597705387	1137.30657566394	1336.57326103431	2195.06621985273	1459.19000500876	2088.29032923883	1771.52280570433	3135.46826633121	2718.98333991456	1178.78049189352	1143.18093632879	1611.9741071139	1948.47184438624	1266.00253230091	1934.79193086898	1135.75872951068	2225.08735554883	2333.07852586623	1714.65433253352	885.390428736974	1609.0205901708	1503.01768459899	1835.4923662933	1202.71483179949	1035.54815054643	2679.51341626633	1986.99737944845	1748.54850552525	1540.43478080024	905.120662955186	1484.0039148797	1749.510664876	1291.93835320468	1530.1591812769	1836.29547377526	1910.66535564835	3038.85907186709	1384.63165772558	1312.08565194789	1798.40697879133	1377.43474567242	1199.22117163736	2089.0088874095	1413.20046280077	5909.54444315711	1237.58929790151	2599.80985738994	1570.05609754545	1941.90168226415	2966.86023863363	947.87862272293	2588.7420127912	2717.0685269179	1879.59319406383	1519.35057981633	1069.67128805576	582.51624770236	1774.8387493206	1618.09649979503	1458.06423181798	1837.00245681964	2397.01498547052	1278.62179842862	1992.27113790362	2415.85108035154	1885.84655158604	1202.36451442992	1680.9874664022	1642.2056663586	1419.26649914857	1050.11258742985	414.916737368429	296.514791861161	998.118707650422	771.718861516432	1925.14857696388	3091.18468285239	1121.75022771259	992.558508037701	950.858751970923	2258.17001598173	1940.88734462843	1149.07784132205	2163.87632030147	2062.08075764413	888.206528707055	1884.79151660392	1747.7651626389	1894.05684715509	1507.17156933829	1034.10897210845	1013.64444106921	1157.52750249953	1327.02961739312	1908.34368866363	2528.88011373664	1722.02703903222	1434.73868082382	964.89764011175	983.97170068375	3259.37634191344	822.970041967356	1111.76521480363	2638.05337142892	2728.01636753071	2651.81456387314	1174.90381297653	1600.850146049	2567.47428212088	3251.31422333671	541.136072636373	1651.92519362398	1957.49352406287	2359.16297704726	1734.73556767707	1528.08229103283	1691.76778660996	3208.04678185571	2316.75008979738	2191.32651947099	604.416044840197	1337.96256472055	1619.14305766997	2309.06168634982	2778.69432123261	2104.26143826534	3272.71837595862	2399.68187777187	1232.02203184153	1062.92417438771	1330.8798569261	955.37777009434	3056.30582385777	3060.0893957226	1520.92592188088	815.111886803186	1882.53815837635	2689.83915411942	765.403569885097	3841.58664203573	1309.6604824041	2156.34324974714	1292.8732436442	1368.37534526626	2621.25601603723	1453.88895219028	921.885655274703	1533.31128366798	1592.57222056694	1570.52720796489	1863.39285782641	1986.67781822098	1122.21841926602	1309.29575665649	1826.5594870725	2108.40579135192	916.559854576746	0	2139.0126641523	945.794473276217	1974.31118619629	1501.89457056585	1552.21440132832	1391.36575552395	1362.22457015455	1652.64551579514	770.921950456362	1977.46298569485	1711.32880500261	712.82397729337	1986.71844418214	2624.44091174781	2748.19423078919	817.224570916686	1629.88159886075	2318.12115505688	3389.36609804396	1553.15729682735	2370.97690365198	1955.04862536297	1378.88334234486	1603.46737955414	883.90795605077	1245.84599692483	1723.57374868282	1467.95269070984	1305.54072347368	2084.90192231362	1246.32619400633	1643.36278982295	783.717729237747	1262.92687166131	492.81311869536	868.055913143405	3319.0232545092	1360.96374811401	1544.43987252015	1740.93497984538	1935.7854574289	2206.448915268	1922.84476687088	1871.18081128483	1970.49403994064	2184.76689160349	1734.42730688286	2316.7525340053	1181.21249072651	1500.9134717389	1585.51989743906	1401.08432276612	2259.1352504355	3053.63261068022	1824.69995415543	1312.39231104934	2898.44582367202	2363.84335929693	1887.52028027682	1135.5398494733	1616.83797749475	1066.15192938764	2634.43314130455	1875.82250294296	2399.12636950293	3100.1914979549	2830.51232028704	2982.81345508923	1303.94301180737	2023.75517312596	1561.94902392379	1702.25313738074	2829.32205464301	3615.8282026384	1671.51690877892	1662.42357175151	795.617425805377	707.550294480479	1074.04384643974	1433.94825724855	2376.35472618302	1948.06916706834	2598.97740187932	1439.90681029861	1343.88681685359	1742.311014832	1885.83687505673	1703.32298708173	1051.66874034993	2774.75749349676	1032.97285145788	1724.43813539163	2831.63456499921	1753.6096081403	1544.5672198194	3191.88035131077	1414.67083365298	1806.89540247231	2941.35880890655	2463.40446396217	3363.09307731959	1571.52940995314	1572.8347226086	2160.20806189838	876.183305763013	861.785951539963	1488.16372741114	1339.96967526946	2289.17642934498	3575.41255801741	2878.37632401276	1972.64076681636	1637.99115187988	2214.96876655586
RAD9B	119.974405122929	39.0910762766768	273.75086491193	89.534805015933	241.320817715785	89.1465205762251	66.7392362769105	48.5804920793492	127.136439096807	263.580248024217	42.6499334994709	20.3128926940475	374.778338879983	131.644327300342	255.671315365255	175.52497612207	108.574764928209	49.3832314118333	108.814456190373	166	300.140449088129	358.090189288838	123.980035592406	184.852747846686	86.6782650942734	48.1084324133414	197.900773153012	0	33.7699566865228	229.156319699819	0	63.0445164892864	45.4373600316452	237.178879321748	0	100.669783806989	98.8346477429615	86.0275386086661	127.294907506829	322.192620740741	175.236499158154	16.9274245395349	203.352113938138	357.348614107197	204.564458135855	35.2349713630825	174.567378693212	137.279112321512	46.9696353543591	124.129944956241	61.6539259525868	98.7799961953937	86.3866141348075	18.5293732641722	181.046754622206	178.45999471703	35.107600799752	63.3148246993507	168.833567521734	67.1384470646709	163.713303174815	208.371581373119	185.047953003834	21.2069563769335	135.021627773552	14.7399111457521	104.424119997322	175.510984510848	161.951960173339	141.434891323426	55.900182030519	320.082252902504	65.4630156493266	33.8975645730001	12.3321179765051	226.310888199749	155.923594352289	129.115765745088	116.211545232083	257.108655774987	98.2894106001145	153.450540569489	613.761479601404	122.91270718358	194.581859983464	75.0935458520549	193.313453807097	257.839061014785	11.0373106540337	410.751620424206	79.651467939073	493.824699884198	345.635007063633	64.9203553311516	46.5624586600737	241.542985542551	13.2862742018843	3.68430654196868	82.6628172028759	475.399335983938	97.3700372256347	14.9196681451187	62.9892334101973	122.504787543205	47.8142029830761	68.8765365252313	112.340625922658	85.2885544640983	0	60.186592071895	23.3842683337747	71.8551885476337	108.979323396795	117.06998952381	130.406138308281	86.1147945481645	40.7424904847397	69.8537196470961	18.6276966572932	60.1608930301213	69.9454381889773	166.055780568351	85.1488200431253	282.49585688515	79.8309000090758	231.788571957669	97.3024433604923	40.9275742337268	125.912142537724	179.526382363507	148.967560865734	148.671664212919	35.3368814767741	297.826222419008	65.0347434061421	10.0313581619419	209.435909985324	144.759848692646	2.85680192913717	292.475650341813	27.8154147273927	167.997665183947	75.2757024200656	131.627793293221	108.645960371327	80.1394048357725	83.9718617906286	15.7652591918063	90.4847177033493	320.160686448766	9.03772163828097	1423.73481074145	122.851350881764	26.778154207303	165.948395608488	171.064896403102	71.7782194540238	98.2984573769691	126.674402507859	119.812212131601	124.357283255101	163.931418235352	165.482149271242	138.773255283141	333.781994911751	69.9283570411439	23.1498078946405	296.576730356857	53.5063991610685	7.04990079189411	0	313.0019840572	68.7089210065471	13.495222050807	444.101085947532	98.5941971201589	4.32925969964201	86.293193371787	92.6008686129874	253.22259881958	77.3880809715605	29.6517702028913	97.2970639684445	51.5649213696072	221.266839492931	67.0883961737878	141.23825350735	101.256882578571	65.0530690111431	144.361114503817	89.542147362181	113.262862579549	297.384493275398	326.610890713477	0	89.6784532875664	267.247186026057	46.6641789870859	148.651107053062	586.719744451612	108.285552439447	7.44587794485675	189.00758454794	24.2511403404158	161.421669311646	43.2482729744092	47.1187376700018	117.508113181034	116.243163319855	147.07071666387	39.2733823817392	39.655006397624	98.6064372439479	154.588332425068	216.512277116879	15.6918064066593	218.662832106193	413.780713068804	133.055318895603	126.42419278853	62.8083718534799	345.146065961634	105.322867574257	58.4186757115144	29.8568466531806	70.3532305471654	101.663837025044	47.9171537278781	67.1823100965078	235.321680995475	369.658721702659	212.074550837059	357.060518867034	32.4215547758058	40.4499473154966	40.6848925098947	69.9476684599865	122.763629342335	121.496378563163	10.6994005354875	73.151434353926	3.01721833595387	119.849937356493	93.0587051128037	95.189253959327	66.1009037836179	93.9235860518256	69.145340708327	225.617236233724	32.1900252847283	176.48794627735	13.5829273460534	229.406725087337	151.470788301791	167.828361954473	94.517606845096	92.7096327109269	23.6750223542001	127.811682989033	149.100166553332	161.636807090947	48.1590561160552	226.419125527316	113.926542150881	133.587633417463	254.018386613962	64.1664457433429	97.8739681504598	210.09407656508	193.218685349909	97.9998923279024	152.037488977865	101.991162360369	242.335489472569	129.426434414521	14.6508436087455	72.9768296972087	97.4532563893678	49.726089112836	11.7414040534066	259.485383068425	91.2120868167203	88.4931129982669	85.0693301485144	134.322149375974	98.4164537398598	293.869685788556	180.946510719041	338.924380381401	265.155053918162	56.2389700721887	54.94569294053	192.002388746818	161.090640836515	117.414977807133	171.076711175589	96.9859253393018	98.4790671003322	360.327866937373	133.855723307264	175.049306932221	93.7504077439727	105.176823928378	108.298351375025	13.5008431197573	91.2376622799294	135.746709343565	179.215439324695	45.9309792410845	61.0507529126676	194.893808558952	574.901138183416	124.173427632392	129.034029207928	140.329404930004	182.860271007275
PLBD2	3529.4795925699	3863.85044846463	2418.75764203007	2703.33409989009	2992.96672703602	669.686491872718	4033.9919591246	3403.33336178108	2678.73485731347	5298.73832199036	2089.28555813856	3795.60619013163	7150.12547233588	5198.75416175168	2529.22975295036	3055.49241924496	1779.75302275466	5966.32152367561	2640.35397563276	2284.622	1515.2246148748	2337.15352551112	3318.87229187859	1758.67599458411	3813.8900989329	4297.25121942739	2790.81790665804	4912.26121598478	2653.49364376164	3788.7550802272	126.075373333333	2024.69889494439	2559.48235991348	6240.7322029536	4246.29353043233	3260.62447814218	3687.55850308125	1586.14134585114	5449.20123288847	4188.50406962963	5028.34205648364	4887.79383579071	3085.81184231293	3364.81541750572	2892.14842400517	3693.79949789648	3305.97304566037	3472.14031906943	6926.43364109299	1703.36990308452	4313.58815744063	3681.16720273244	3286.12324170241	2628.52130313568	2956.24262390637	8323.39646110164	5792.75998322588	3662.27418020976	4546.876213085	3326.75760845445	2925.06059917494	3222.80126683651	3632.70610526785	4604.56040334169	3697.02397526695	3883.51333463796	3569.36462235714	4631.858771348	2809.75138652972	2510.39974813091	1605.86993836437	2333.11128510085	906.627806521198	2258.76179406725	3089.15547373109	2115.95899250818	2450.77290133719	2876.2624649122	1524.92222767952	4100.25350741322	5001.41885476737	3883.69368132233	3120.01147237857	3743.33021727206	3704.7362025799	6585.41725041378	5614.79146257093	3441.28572011972	2039.13210602207	1899.05943988334	3570.25991585727	3277.08183112292	3002.67982140388	1970.37498253142	4112.23670614231	2260.8668965235	9945.38074013392	1929.7697648589	1829.24814842493	1902.43702675149	2920.71163662014	3978.43892179562	6461.77958133897	6213.57757945767	5071.60664973079	4780.81879526848	2884.89065725109	3966.18944242071	1657.81993030885	2327.91038295499	5879.34679466069	4479.72789894892	1424.10421907228	3844.05164100905	4193.19793816785	2665.65215076769	7662.31795799354	4672.44139496757	1130.96729704994	4321.55748266372	1702.67180962882	3793.70269875159	4201.54931667996	2554.12310016436	2177.60955024757	1402.20840846245	2725.45936266169	2249.87879629128	4158.93766012859	2182.72029926946	6696.77505696973	3066.45849611698	4490.27519769442	3427.85043651993	4306.42822490482	3455.13952984375	4560.29804000303	4234.22557425989	6517.82216934575	2280.47503349053	3603.37571627482	1994.73089810365	1768.21256335599	3750.31319251833	3568.0469230075	3262.84504504046	2718.96458211233	1998.26411951611	3113.35754094522	1746.6475394901	2268.70311197112	4710.6275791224	2162.61083021498	3418.6799186452	8470.58332366802	3162.88014657477	6445.1890847682	3173.93049291282	3815.30984786762	3045.89800673279	3129.49248554237	673.94027496756	1529.21456013304	2178.41737944466	1526.34897819145	3561.68431862893	2835.23762888132	1645.60138278253	2412.06847418097	2488.4563567708	104.607436674477	3305.80957986813	3148.76400061038	1715.49763240742	2260.36065539962	3291.16350414449	2571.58026158735	2469.31291802344	2236.34841139734	2192.11156322254	3696.50617767407	1931.70692953907	3405.39723889556	5027.5798335367	2799.12718272804	3919.85997975527	1365.29949574403	5661.71518991847	1973.62210082236	939.269747006516	4141.32431550087	1131.06811524439	2666.67805483137	1804.00580633296	911.587872893497	3145.64420762541	2655.38477062659	2504.52870514222	4770.11267230522	4145.70872025366	3646.90271251423	3443.59469438366	3711.19619218641	2129.03455619659	4491.02401538269	5893.56010805812	4101.76451016239	4656.49573583026	2502.86061023062	5543.72423959674	2068.39668420188	3497.36535823717	4891.86065612762	1029.71717640372	1289.26619335518	1397.0388607732	2163.09721856141	2252.32846872433	4613.4398658479	3344.28963038648	6270.30303611722	1430.89938839743	2764.14014678218	1781.2161691155	2204.90975189329	3574.86749794693	1988.3555101875	4797.0421630439	2881.88944000192	2252.01779068665	3142.0580612813	2828.66828085772	2413.38495282417	3488.73475170255	2034.82448721923	3648.45163990189	1923.56406208911	5233.19368631819	2719.24782574422	1694.78504482123	5694.77237401308	1173.70094990439	5156.61116242007	3025.90886302278	5126.63324724489	2179.20030385101	2996.04841791994	5291.92340887729	3269.26901195595	3246.41762734673	3650.25946486683	3660.59552402956	5324.08869912249	6748.64178341327	2626.94465253371	4731.82087439566	3564.90611495588	4309.99046953741	3301.39988701862	5414.19979796785	1778.00164526427	3226.65929446286	3875.53937539776	4740.47832399153	3184.85366005801	2202.4426941442	2433.04903048591	1266.76878777595	2469.8006645888	2763.61893272759	1791.73475365027	6725.22707805941	4262.42539327638	3366.15225058618	4463.70702876127	3360.90645401495	5004.02468742473	3201.62609961541	5756.75108575525	2511.7524445511	4093.86929914565	4062.18197323183	7552.64465772201	3554.46846559475	3814.12116432361	3138.68875346332	2257.61064494032	4967.1116949003	4262.23084419035	4495.59188333138	2221.43744321912	3191.82027823036	2780.19458905392	4475.42637951395	3022.81113077939	2143.34679572846	2822.80087961231	1144.09504425386	4322.67916272841	2093.58508085699	1360.57339039291	4878.77121899634	2167.63790481932	2223.72614823384	9474.21665928967	2173.41145502546	3498.56291808189	1686.25436091872	1794.3763798156	1157.18927111738	2385.13355213869	1086.79941190838	3111.68405467156	2108.57969017263	3345.69540068527	4844.7796527654
DLG5	127943.6826624	42821.1899809237	61777.2864344502	53737.6182324626	44947.4737679657	55632.5229264545	45982.4995543379	60579.8709240323	41304.4079141755	19359.5139424049	14819.7048323283	23949.7188056734	32355.4856621311	45991.7384987589	19677.6896277044	50123.9752666511	33777.6998481364	20694.7196733991	19385.0393363003	44141.839	27428.4087449472	45944.8820112718	32136.7015976789	129026.267636389	32020.2482041487	41144.5619793111	27713.1902619466	130995.269846666	34592.9787737687	38985.6064053097	11472.8589733333	48505.5222926332	57812.8467019623	21446.1589786712	30927.9008170148	55075.9678460084	17555.7680230089	33142.7237314073	39089.3309685374	23366.8003546835	34882.8749361579	37511.2701123005	31169.439212229	61801.1604738007	28806.6996641881	75503.9807022943	24047.4133518877	46998.2172849996	54973.9876824353	46357.7478162612	25117.7888817752	40289.4926417599	35606.9445606848	32075.2160008256	24943.0726089045	29011.6479616652	160740.226328133	75900.9096133296	25673.4222245333	37452.0581260383	29663.2278793851	51419.9576132715	24850.1325664453	94510.142433795	33353.5536459278	41312.282278779	41255.1005555175	33532.9970674043	30099.0293603686	50892.6457669135	48201.3091330269	236947.530079153	17485.5735224879	73865.0909751943	55209.2705072992	25532.2031580578	32130.5513937989	88683.2955649237	24183.3391200031	35564.1672981838	35106.7319313649	10175.1602646517	18543.7774425283	46991.4686832383	28792.2727011779	32844.9839752706	35730.1542248351	38538.3381961908	88727.6296671366	44218.3961422238	81174.2165908493	55595.1798172364	68214.3683782161	31219.1374309411	72485.3625197312	20081.9317282057	67934.5716732537	37766.3047431191	52176.2422430422	43900.6940318956	49782.1160332497	23993.3527744901	42531.6047192104	54781.3264418276	67819.1922790791	27866.3676123697	65743.2724336284	37375.3398673782	35009.0595972047	53786.7511149168	57436.1553728194	70021.3818614014	39396.7920211128	25530.2315811567	248663.913023175	39100.3441784172	74320.251047776	52873.5557200689	18883.1595503508	41417.950631538	52285.2162652472	32807.4796205171	36371.5483832351	38582.9867693139	62894.2357135753	25360.7885906768	40175.6769877868	62114.9717770623	120115.815218474	15194.6530256535	69174.8385410466	26669.9989997044	49323.2191652813	40685.8571547698	76220.0689245644	27048.7691368107	44002.7706917937	26812.7408634045	62997.4019503966	22904.2344437969	35641.6963634915	60074.7157078327	41275.0362860569	33108.7337304237	24052.3439526218	10784.8775325965	57818.5087843795	22564.908321092	32477.8717744599	24255.8320172505	52491.0240110844	50807.3800197347	35134.5035413775	34403.3206468337	27152.6640832992	28049.794469239	39252.7855972884	36479.6169715227	37956.081076709	78728.2211925959	78740.7707156162	14469.2244845231	79170.2489808643	27354.4644885267	28843.7440268939	31129.9810636085	48006.4334746087	33746.5340490114	34914.7468104247	35922.7553852948	40774.7384703904	27346.4942814775	106655.408083302	115286.623063046	28806.0361924127	57057.8656670045	28653.5971200835	193754.770871468	79904.8028790287	49045.067962404	56252.5318913232	65838.6592435175	29198.8456536947	43219.9810729853	29898.1524401229	76124.5322544353	70046.9416167671	29612.4467175364	27670.5104097945	26445.3136292964	41689.5030651579	48595.152527157	15268.5181273462	17728.1607255289	59494.715495874	44669.4722300524	19427.0922419688	34100.2746054463	55218.5258212006	77765.1105718998	34187.423463855	21527.5703990959	27728.7933305382	21649.1950747254	65334.3362313925	33195.0153384488	54370.2043391199	94645.025292944	68848.6424424388	41065.6258704383	39404.2922017753	25611.2123185764	33836.0922607938	37806.6550487975	21670.7674973583	28257.9173971929	42814.0657405617	51377.7718727098	62438.664797649	57826.2158696065	42430.8460475311	36789.6458547823	20771.9936102547	75335.497405379	22298.4733855829	52495.0830946104	21834.082207588	51535.0212892813	75480.7663381465	52340.9087921864	37856.8846443407	38114.4206080208	23512.2200706961	34832.9365195106	49015.2337720399	25476.6813508451	100988.61554483	32815.7373468266	99351.404762214	29811.3695127704	28186.2177081972	39848.4900622745	37377.9656593321	52678.4496501211	55434.9084573801	43589.0815545243	34025.1757707423	44114.7273719126	38079.4541637476	54045.4485734043	51394.866710913	64423.8074236722	28301.2543004407	46311.4709666744	15831.6700435171	79770.8491643495	39388.3496688995	51321.9144274304	17922.5741127263	50358.1091028603	33720.4605674641	19139.4253100731	19111.9166209007	57031.3086481812	30814.4256220478	92072.8777862308	27113.4853064165	45894.4990688965	27618.8480626615	56296.0633257034	31803.6872796357	43351.9227785613	69709.6496920695	23902.5541323675	74670.8385934688	155899.363125476	21792.2679073508	45266.7480993644	56051.4197767588	58993.9751506295	18801.983679916	19142.2367614026	47769.5885959345	75635.8941136826	28932.3693451727	26455.3415000426	15889.7102323987	43751.8443263599	23481.769739015	13283.7923640471	34369.4680015389	60287.9178083109	39615.2346224391	31173.1435065197	28132.1440335318	25568.6364617002	34220.7129730923	54809.6862683931	42548.5571159735	19808.5597367897	32081.7347137843	111681.41073039	22428.3163806294	16801.0211715165	48285.748541758	84945.5188120649	33097.5374560167	13156.0465507774	14777.4688752579	48546.448702464	36554.1506019214	91177.3201749433	32201.1587969849	40849.9045366187	60127.1212828634	25458.8067624049
MAT1A	348.762805589911	111.10095362845	37.5001184810864	893.399694945831	144.203903269189	249.61025761343	168.701958366635	515.495698202655	33.6537632903313	20.5387206252637	78.5656669727096	145.092090671768	0	461.951912163017	372.115676818737	238.449024165831	0	59.2598776942	224.029762744885	771.999	351.803969013135	183.145363987421	219.782790368356	602.402484159201	532.452199864822	247.924388254279	610.19405055512	521.815294005709	57.8913543197534	342.802949794851	0	504.356131914291	539.052316739063	74.1183997880462	240.769220797709	420.539903322744	267.084273808076	317.072928014798	127.294907506829	28.0167496296296	457.156417604065	702.488118390699	87.5543823900318	88.6850575156547	245.126765583184	158.557371133871	114.563422374369	97.0998599347283	78.2827255905985	185.106058268079	632.984416708288	544.880018368262	587.036309688806	153.529092760284	64.6595552222166	526.45698441524	1439.40578152303	409.285116806517	281.38927920289	131.479458834981	409.289104924252	44.4070583254188	452.70659931295	39.7630432067503	144.666029757377	239.523556118472	23.3020202314762	407.804934598736	524.880449236484	258.092867378515	162.61871136151	26.453078752273	76.4754855716432	692.478819134144	252.808418518354	172.123774123753	2.96997322575789	120.874333889019	0	290.283434153148	105.850134492431	242.728065072817	30.0061167805131	90.5672579247434	422.444898886995	157.01377769066	975.354244208536	756.253220633923	0	104.021514263273	894.902983817353	1903.42098126124	1671.46929197179	707.628627091786	39.9106788514918	2.84164875169176	369.063172274563	243.164231769933	1167.94561080192	32.545845571363	613.431234521499	39.7857817203164	949.683826799897	413.453657958318	637.249353084801	1584.16361991539	590.557357938418	138.988755422975	23.7430081607031	100.310986786492	327.379756672846	98.2020910150994	278.085170046993	135.080757142857	578.820227929741	191.801133311821	13.5808301615799	85.169399484903	170.310369438109	431.15306671587	101.920495646796	1522.60632730027	263.961342133688	598.445170506699	487.855500055464	75.7328997485453	279.101816417113	84.5809249114199	372.761306706332	0	523.95486925189	29.7343328425837	265.026611075806	1115.63017599761	39.5863655515647	146.682888880425	141.875939022316	285.498590477163	0	207.700099518099	991.240233921632	48.2751911448124	0	457.460527510866	446.929973345687	43.1519872192621	80.6113750915016	383.62130700062	188.355942974319	76.4019819934556	18.0754432765619	88.5576676537747	146.251608192577	439.608031569891	144.302952703033	142.977061696676	418.293761645863	565.762232458555	42.2248008359531	173.06208419009	233.640956418675	134.332689942858	574.203120362863	6.45457001316935	0	545.438853975688	39.3783004011295	478.154320371259	413.069401523449	352.495039594705	0	13.0417493357167	2163.14637513715	0	109.601870570385	23.4748088381331	36.7987074469571	13.2758759033518	0	364.103287671276	275.157621232215	72.0114419213074	9.72970639684445	429.70767808006	287.048872855694	122.196721602256	0	824.499665488855	114.799533549076	80.9830642338484	125.359006307053	889.922491696456	9.78238464721705	42.8342151755379	26.8114080262793	131.068508651059	474.969577711105	250.819962055587	772.535298775761	128.699814911967	23.20404695131	29.1423794319246	237.411965956559	293.708255233925	393.206630374524	86.4965459488183	232.963038310658	446.020622927764	312.403501422109	1333.5847428886	17.4548366141063	629.192768175634	401.469065921788	463.764997275204	10.7361459727378	117.512279630499	129.209855335477	362.696674418335	158.64288022168	71.5608638425644	434.742666666667	786.664085406061	46.8101633663366	636.456098541236	91.867220471325	70.3532305471654	108.756662864001	15.9723845759594	498.075747267213	593.652422511312	5.86759875718506	289.735653960489	141.963820754363	160.200623598099	366.577647546688	569.586799934671	629.529016139879	399.69553739365	979.698706546268	100.574365033583	228.995794499247	0	251.992175980318	57.0359805530087	81.1884463639447	380.526824484071	39.5582241393353	152.119749558319	411.238699895134	149.144746133533	256.004493501211	410.883552218116	2.90388259604224	822.854822936757	31.6487329795051	927.07695224658	11.0368610370151	609.631825620652	33.7615766386126	118.040738108191	0	240.795280580276	705.712784594432	427.212666047301	1035.30415898534	120.030666202202	905.459845489394	69.9099772503285	0	286.808986066272	0	128.39006602722	161.038677411109	410.785252453629	165.54543936741	319.388390670652	1365.70924147633	74.5230784153989	631.138823355227	0	324.920827494376	155.060547588424	62.2729313691508	75.8226638280237	406.093342814559	201.116255821797	110.633293473339	25.4854240449353	359.465251919668	429.975809988316	59.9882347436679	412.092697053975	441.605494117681	439.901365361253	529.616495640687	251.724716776779	163.344716360929	57.9288630001954	103.375702218648	631.63169435615	159.135733574746	742.503229332263	66.6974981009224	375.434284766753	74.254637158665	114.047077849912	132.661556858484	240.311611821751	177.596724333577	0	52.8525582532751	563.088101097456	214.468376917954	383.954916179688	201.56150291028	120.923727601585
SLC2A13	454.786698489244	872.346171064984	2111.25667048516	295.854138313518	959.397397260317	2.547043445035	473.049560598416	288.784036249465	493.588528258192	441.582493443168	424.254601652632	975.021751156092	436.756014784143	308.765785849892	1020.15386229899	1513.48894505257	271.436912320521	1165.44426131927	800.106295517446	452.008	1023.4272678706	658.773874262754	1022.83529363735	530.636123230488	359.092574023951	684.567340702113	358.084957289279	287.898093244529	241.213976332306	1035.86108742357	0	938.39338005207	580.359007676922	392.827518876645	612.867107485078	474.130326138061	704.743377947359	648.893434076796	1246.02130617261	798.477364444444	993.00779917098	605.155427288373	403.879892960469	1016.38553519434	929.365506923295	675.336951125748	758.300748097016	739.914325786758	353.837919669505	764.379134730539	230.174656889657	783.876625937272	384.813099327779	746.469037213796	377.609216115536	794.146976490786	140.430403199008	517.824816291118	537.552494679171	483.956305924503	921.487523595772	567.043975539963	644.363407781206	1261.81390442754	816.559367963859	391.053527674591	496.399053321099	889.311577472578	815.617388631036	686.99832724554	437.037786784058	601.3816470463	1119.8196101562	579.323906080245	770.171597927682	433.500100085269	702.398667891742	505.474487172261	521.534739578127	814.548510935287	861.922523724081	666.812349020141	1453.93274945577	472.243559179019	697.581088615982	869.264682287423	729.318939363139	1520.14536268839	880.225524659186	1159.64250988023	908.963810598833	632.927277657785	853.286423688344	743.338068541686	1672.97583609683	1839.48732808138	274.50027911642	1668.99086351181	893.283734661671	896.13900919229	1499.49857327477	179.036017741424	804.328902717397	591.085599895966	1796.81429014367	803.556312959293	1509.15697815281	1977.39934107337	943.784574387947	615.244062656708	678.143781679466	629.930486267589	274.327262343656	211.62651952381	578.89572622034	469.717061171807	692.622338240575	440.65906690015	404.489788515032	601.612272573048	781.686235906918	584.917436178275	864.260523437722	420.086207391211	578.7740250658	856.006670921451	1574.76322807113	1579.75798083772	763.744842801388	467.725778414885	765.480085133459	483.858688983862	1035.37062726948	410.12135546224	546.136326746927	1399.21902351462	927.823601225308	904.749054329036	772.819201068258	682.443184130898	545.634761314734	602.476316494904	1242.04908993108	407.830375941291	597.5527820423	1094.21418677323	577.714854822428	320.849299985245	550.073218560687	1462.55222673186	614.574109124744	2325.84452261733	1528.82071101595	1298.73155300279	660.189616190192	622.982607796371	831.634826149398	556.987456830038	774.121348659141	820.048029700733	1055.15270640692	612.495591857595	592.146967874202	500.229176020625	433.014479885514	1330.97205996167	1072.82936524021	514.46983837414	1106.5123346509	648.594397804654	3197.998778334	1838.88665633605	755.798131072018	4.498407350269	1123.06332311732	65.724769785005	1101.55199038586	690.345546974296	1152.58527954463	1952.37277298631	662.098026090018	440.544821838699	1375.13183742068	68.7532284928095	829.900152719768	1205.19511697912	1539.13481386214	552.560379114589	891.60971056449	522.868914727239	447.715213918273	826.998679152262	404.990724394786	176.691137599094	3820.6256437448	724.325968861113	864.867614291974	1326.04041954969	509.017427181697	2928.0570596395	788.937596344541	7.28559485798116	1189.36480032606	423.047670382809	451.152870640243	813.853864154791	175.379286852274	820.022182155076	697.458979919128	1144.14092894555	608.011596627754	196.966416776998	925.022292240844	884.593085219346	1010.98707909948	963.60069297009	385.142276291224	1936.12848628565	665.276594478015	887.01599022561	776.326190476191	600.643803102064	472.784990508168	282.869377129438	654.565429260749	429.685286951419	1229.42314541914	505.792178238714	817.770878071285	1208.69772511312	633.700665775987	985.815108221296	367.815353772668	390.9658075906	161.799789261987	618.749406921315	155.792534297243	331.176302411881	426.362630720236	562.788468166644	817.387766476478	268.559586864918	556.2266323468	379.265255527801	1198.22948426787	435.908662789264	440.085243550105	1378.29712478598	325.844871501609	644.768799277156	564.373542491307	570.482948534244	659.184253184185	560.851297225551	187.45787995553	880.823655279831	695.322245331952	381.759735461476	263.060559003315	733.078925140683	226.291529927326	527.21239542544	726.296074145103	660.01192366041	807.597965660119	432.668680496308	146.15690419317	511.741033472404	1260.56445939048	307.824537140033	796.613902541206	864.943602709694	1025.2795795174	529.000641653535	707.330513660753	799.936061037506	649.841293018001	799.689956842165	1476.48233827344	876.576198161926	444.511999564025	930.387608753698	419.43441295286	371.715986083726	996.482922114788	511.3487781001	1265.36829410131	400.121157505485	339.198258668578	449.080962339062	547.390767403634	784.2248901512	664.335945159539	710.451031381555	894.352384147952	838.273440807372	877.977850439995	564.806414251905	794.493411525847	560.520841349166	188.310618063449	1117.50486030815	1072.29054639175	300.826347189483	1248.82798857755	1062.26706797346	444.261957851668	329.919331484098	753.268059553786	790.884753641376	746.53908204262	775.722768644747	568.153068677388	547.610978444113	699.205293004238	856.821293396683
GXYLT1	1350.40958324414	2096.51614347019	5130.01620821261	1272.95135827	2286.66189469714	4533.7373321623	2816.02499735075	1624.74756843157	5362.16628425946	2834.34344628638	1905.77860742373	2855.4152462622	2990.54849836637	2774.10500620175	4478.045117635	3354.84529833315	1368.49443294929	2555.58222556237	6624.88012688446	3275	4364.33734985526	3550.8332510397	3308.01276785193	2720.59750066123	4380.3480395856	4936.2855810628	3112.22525398963	1115.60511132255	1326.67686982768	28624.0463078701	252.150746666667	3642.03564659325	2435.0294307868	1808.48895482833	3567.76209000242	1919.22071709453	4221.7270506974	4114.57427516877	2788.24807019765	2712.95525580247	2396.43141202641	1811.23442573024	2445.87403708928	5073.30696670437	5674.94914853731	1460.29381315886	5559.05368568963	2631.68411072681	1543.76666173684	4200.80559720912	1824.95620819657	2552.34764362937	3859.91098611436	2655.60595274125	2813.32690218981	2032.95677315151	2375.61432078322	1983.11075933323	3975.67926369176	3650.65305914148	2708.32447715591	4300.65280243863	2243.67338589416	1720.41433607873	3131.28335489577	1400.29155884645	2411.75909395779	3582.48891913319	3132.46115507367	4116.02016323649	2337.6439758217	1864.94205203525	3020.78168007991	1750.56708473422	3662.639039022	2183.42194953279	1874.05310545323	2442.21097334859	2069.13239071757	4845.75414512472	3406.10611348858	2873.71012339224	3660.7462472226	2919.71588643101	2841.91927081112	2571.71728698535	2253.62188355762	1886.81359087454	1777.00701529942	613.460212321867	3003.32887934975	3025.5314921004	2789.38251794323	5615.43220516745	2038.77051133037	1878.32982486825	687.221079407806	6631.75177554362	5229.0898237045	1256.26963905461	1596.86861050041	2722.64050757555	1376.70237606457	1314.35999079043	2784.02558334931	2496.15784004598	2812.63832224582	2653.42169443861	4665.50110357815	2795.33283178357	1519.97744169536	1903.21400802347	3160.40037850705	1350.84359296381	889.964698279324	2505.15765958297	2974.201805386	1503.42505177698	3398.22409019477	2804.16606957066	4270.66861170985	2028.43522725031	1958.42286099188	2453.25349400262	3191.01847536278	3033.90586265384	4532.24538810714	2499.31053320625	4365.44411061006	4974.90146132196	1315.02398557337	2408.48096024928	2936.49485071993	3805.21334871462	1806.85179326023	2033.8567726853	2220.47104565086	3545.60699513588	1434.11456842686	2956.54733497703	4217.82834229919	1450.18674199016	3123.94165043272	4406.29432630749	4052.00047657609	3834.36229291158	6323.51061634706	2634.54998049741	3558.4500207011	2102.8735996294	2295.58129612337	4305.26507362966	5646.40018819841	4083.66851661371	1526.00372483457	3003.55234463084	1519.71816361278	2990.45751442379	4750.29009404473	2739.70591740927	2249.73630616046	3014.51663532787	4804.96361136979	3740.42332263164	2041.78355446017	3365.88491891373	2221.39941674607	2802.34747255561	2977.24800749547	2083.24568400471	6246.55836141874	3351.72957927919	3523.10915643915	1812.85816215841	3989.7927689453	2173.76729841112	3145.20717178992	2635.26136681534	2411.56304643184	8196.90448186467	1964.79738911129	4130.06799254557	1968.64392762819	3007.95374656042	4219.02041249358	1341.76792347576	5747.31046964523	954.680473441575	3570.26549337626	3436.49872574939	3254.87048793738	4174.54550650337	2414.29253093317	2623.5956795017	911.587872893497	3994.28175859949	2998.68852793728	5308.05035978102	1662.18965159333	4637.01647839142	2509.90441190004	3504.37112668894	4769.27909025012	5432.88327133085	3729.25446281522	1922.58231677146	2442.1855589196	2428.47489310811	3120.40241536735	4903.10502665773	4365.20590576624	1750.1076156818	2420.55325710739	5011.23844277929	5686.57865022678	5239.08913352641	3356.97143381211	4916.8387201077	2202.27790448124	3894.88845823968	4724.30556213919	3926.59680236871	2773.50217945545	2868.66444414963	4221.29878065738	4010.13414118843	2863.13736365881	2039.14109753081	3407.76476386079	3235.67311368778	2660.95603638343	1705.55730321071	1615.37620282616	3167.77661662432	3706.22642278238	2525.85543852648	7500.29772259583	2737.9144311465	1606.47761620208	2191.23722966785	2029.15717903499	3388.3361912762	2516.84868448635	2737.73907411927	2194.88765342526	6313.96190243301	3458.87222318313	2180.38307700258	2984.28958175266	2088.02644586947	1877.22082857697	2818.45742430609	1785.88779656598	2777.64675304771	4248.25081464364	935.121003892971	1814.45995448528	3258.27495149678	1051.43195817394	2565.76536610525	3442.86399103717	2096.1862846304	2702.29187100951	2794.28728977605	4496.43829752871	2113.11475579218	3222.58149733233	4326.02939225033	2864.6611250563	2732.23297252606	2025.33110810998	2547.59339988891	3513.32714551904	3442.86029893679	1745.75190605633	1810.84427004095	2510.71917451267	2364.68893492678	2838.21216320956	4241.37093191354	1859.26917955115	2611.70608585209	1681.36914696707	3532.22653442745	2440.83649927098	3716.37166343043	9390.00078354963	2046.47955080831	4875.03351174864	2981.1490539798	3278.7319552086	1586.01991438588	7077.2080492077	2304.83532273783	5518.50395693527	2864.31293568273	5466.94347570485	2146.26437415724	2280.107485866	3626.87101890655	9945.98334842162	2887.51255851436	2791.03376668475	4406.05585331209	587.286675709441	3076.01261400905	2298.43860138537	4085.29740096976	2520.07972769417	5525.09313859642	3455.23599580786	1858.58450152447	4311.94315698203	2561.79755549398	3799.09970801411	2863.8277927107
TWF1	6193.56985047589	8764.91882575379	21144.6630562596	6412.40098607132	5585.69404908	12495.8078765589	3850.07901648985	8923.15952740203	12208.8374603257	11926.1281927891	7205.36057580093	10243.7366506137	9367.08992463516	8774.76939093684	12084.2161217681	6411.96049565924	1870.65272074226	7569.62467546947	5250.63675625478	7837.791	11269.6071578355	14292.0546322027	8591.7319347113	9040.44545673961	6966.67268738248	7756.23307852702	5102.6358395919	6364.21227155566	5935.5619641681	12647.5117591945	6934.14553333333	11098.3372844612	8236.82060116568	5904.20872647594	10418.7408272463	8729.10942802782	8202.7707713918	10604.5089933143	12319.1335845237	7561.56663291407	12660.6092139239	5526.80834401428	5262.015557306	10084.9100004502	13484.6949540252	4485.8229291863	16067.410879984	11493.2584038844	7625.48272407191	12320.1104533035	5804.84865681141	5398.91628560395	17836.4994535918	15604.424341663	11402.6194536784	5398.53530068661	5849.96196746227	4254.09141413702	14091.3366399093	6538.29445200474	11466.8353447384	4434.68355224744	6270.46884693326	2311.55559421621	7992.46380482629	4930.03965603079	6558.7885651933	5387.50066680833	8055.26805898019	16471.3296960906	21201.4144937568	14372.6851457756	16420.3574090298	5313.27860150412	15680.3404186276	8590.19713258063	7554.841178276	12711.4251604523	7318.54110696356	18485.4008259403	9306.1283439436	11622.279772507	7914.09420605874	7807.72352025063	5951.63694699975	8877.7774445815	7941.21123869347	4862.27024384802	12418.2134239088	2970.7104175701	9936.90482659765	5125.35467629022	5528.1052048902	10220.4894442096	4018.22710210762	12083.1678891837	2002.49859381292	6768.23691139085	12780.2181807751	2299.82397090087	9571.48439628361	6737.14524050064	7660.04314980374	3941.58847658294	4844.61715671838	6377.38019175842	11374.6107525247	9015.31609039024	11497.5457660684	8237.26405154281	4357.01923399779	5151.8804940071	8166.8015160324	2094.9989813719	5870.56405086053	4552.34118452342	5461.75719664871	5276.79234466034	4841.72422066126	10167.1574993722	17051.4727860838	5278.25670525855	5913.58555199505	8021.39551523886	8269.0575898901	10336.5769424069	11591.1279594125	11276.6653884208	10549.4614127207	19846.0866774304	4421.67312046025	11941.9000531173	9276.309492285	7354.10085026534	5273.84830904658	6184.6191047244	5495.83248591425	10755.7814121777	2957.73845489745	10526.0269853114	8899.75940799899	3207.20673688147	8109.0784648244	12370.8827887106	11569.053974954	10389.8642415914	19653.7535586292	13345.626479698	10377.3931198406	16347.0772130083	6362.55603334981	4711.11124023035	7823.74928047631	10678.9069781002	2673.20498367604	8935.09230741573	8378.31514088194	10083.5737158783	6707.4659125256	6037.47848147231	7192.07911977551	12492.2571171098	18425.8152679724	9847.26951276652	7740.47663108348	8634.52276386222	9335.12181339867	4757.86548597472	15893.9517359494	9392.73439790754	18963.8338771301	7016.46114261558	6998.81626520321	5192.65855238895	5289.35638230751	6840.56399039374	22483.3543672463	5889.48389587265	12043.5113533054	5539.46142516104	5560.92262708958	14923.2954025293	6247.64555801269	6144.81979654485	10166.332187527	4048.10663708391	9418.7952480751	3816.15582837253	10285.2154760068	9548.56874269857	5395.42924591874	13446.6101932012	6329.20286674943	8888.09964892412	7453.57143130565	9167.6903127367	8440.47641862426	9232.80529673598	4800.11767303493	13199.2978205357	8999.29900860858	7103.44770093678	20224.1411574173	14879.4865541271	7209.81607946145	10697.2716004835	15977.85636209	7656.70210126259	6633.17999592201	17265.5751834138	21323.4626001892	10100.9681719434	7527.96993282259	8394.97092178747	16079.2645771507	17388.9520442288	10706.7783627864	6112.35847664464	4594.38225017224	12275.0973647492	15705.4084733773	5492.90775024236	5543.49359665842	6957.86413060564	10874.0633622929	9104.08031864818	11166.9544579544	10701.6893345077	9251.52997561298	6770.27428910011	8229.40113853217	4683.56489840928	3788.70463668866	6067.8999485224	5652.87255297553	4747.64555206485	8374.64357834566	12080.4407467075	4381.55294979002	8252.83067156071	4965.38578306437	6505.12273231655	6503.31266621459	12536.0552396006	6060.26118600787	9312.4328863764	9293.70533895707	10562.9096085881	9080.78645298548	6229.91371807105	6672.86185222005	10844.2798071009	4013.16574773038	3854.31135080956	11228.0283026928	7910.30722169243	8403.84124685856	7257.32655556752	4114.08926753379	5151.18710416778	7195.93164403486	4377.98264090641	6404.35234160428	6934.82612002996	10830.8147246884	5249.90686117358	7543.11861258155	8787.88548110077	14465.2610824201	12699.0173237206	8798.20983344134	8266.01936702234	8471.31347824744	8010.80448210183	5891.84646476436	10812.9467091919	8108.09066350837	9659.42632597405	4808.13795900101	6198.92674664286	3407.54851208675	6337.11479213923	4319.37506562704	5529.32522499355	7147.19097893905	4647.71750926018	21177.4526949899	6677.57102676095	12444.9745936604	10074.3298121263	9134.60721544591	9154.60180208159	14585.0198556579	8660.60459900377	5490.09952507001	10020.1071667823	7172.4307637517	8942.70740034902	6410.23275281587	13560.6326103598	25620.1157766352	7976.48719173792	9680.56465946148	15592.2166331387	1704.47806865858	11995.2793974653	15847.0770190728	8195.64830574148	7429.6574091001	17720.7386172447	14400.0824968615	8804.65030806931	8611.3229822004	6440.72097922794	5437.00155936358	7774.67014241629
DIP2C	18646.2602182639	13060.5343265444	5988.76892142949	11131.5119540461	9140.76170518572	8471.46649818642	20924.6044404858	2393.94139193749	5623.92151582462	11600.9540331698	1634.16587303236	13946.7276574277	16456.2551666304	8142.80002683205	1303.6705684466	7709.84846956987	14444.9676839904	9827.26305095483	15512.4576570671	6293.001	10143.2710786095	7410.55072573933	9723.97679203087	11586.2266263931	6076.76551357352	9262.01110149939	8731.19127862249	14080.0161227402	4751.9105094669	21058.159775697	6051.61792	10880.0262478043	15946.4480365606	10106.0438111001	10199.8597174302	3349.70587086803	7570.38029877848	9045.18120228261	3380.65898590251	4940.28685135803	19506.3110925454	7934.72602105085	9413.50827438632	12801.9462824052	13958.1176229561	13661.3813968307	16491.6774208437	13821.8101449792	7438.93812029854	5047.95109488715	5121.38611579488	12310.5143819778	1421.45246894547	6684.54287548987	11959.1597637692	9247.20205958746	24774.263631025	22648.6172924534	8536.76854630009	14182.9969424117	7940.20863553048	9964.26070271128	4375.06562187551	22877.004191617	3806.3271977503	7819.52286282151	8544.07796854465	15246.226257435	6204.90642591828	14329.7648540158	17415.4476198717	9613.04881857602	10957.8445754797	8290.37579271088	6872.07274240744	11535.48034359	25804.6123719975	4999.80199268215	12301.4172270058	6124.02714344427	14384.2772051321	2198.52774488649	9700.15647867161	9278.83121071836	12959.2030806513	9402.61988991348	2471.33676742028	31273.7442957099	24224.1375579404	22516.657010527	12666.0171287355	19022.3974885111	20611.1902699353	3986.11306335048	7662.85033948642	11676.3375623502	10461.0319865411	8013.36672878188	28241.351515989	7826.1931681168	8208.28440111728	3380.15525595365	8900.86321342557	10098.9700473749	5292.96018851348	10843.1380299501	12594.8145272874	13077.5783511617	16572.6196961707	6460.03089274962	14116.3033174887	11213.6344985175	9702.91769001807	8055.31581761905	14113.6046881366	11496.32507218	21267.5800330341	3651.1751257441	8643.25124898404	5374.37311069084	10457.8402313566	10926.1101480889	1834.96132937035	3921.49225670644	8164.92926845326	13088.0197434259	13010.3609135437	12444.7138005068	9875.68955233975	6548.1656223112	16432.6655756297	4270.77466363431	14219.564639942	10040.8766446563	12093.6375036006	15828.6162179921	10852.3855876902	14025.624916661	19477.6755528572	6858.34206163846	9171.50083784122	7247.07169465924	7606.2675672639	11231.5147677972	9392.93711937565	12874.7005330622	5280.04506849336	634.11551029923	4895.40789044039	5573.70649590352	11902.679397616	20797.4276420749	7088.32794373355	10483.6473721591	18661.9757507459	8869.83998566387	6969.91262008727	7352.72461179729	23933.2775000901	8525.75980297021	12465.8755456932	3788.63722143925	11795.0890974538	5996.29554223432	5057.84968866274	12981.034012071	11616.5986183332	7611.12731477036	8004.55731449585	8431.68134710535	9713.5476912014	8907.5147962945	8107.65267877255	16944.0025188157	16317.8681067388	14300.8582391524	18786.8224665965	11523.4602841094	6818.97034616062	29983.8308213577	14448.3353703701	12894.2840710859	21376.1649538673	8697.28340434041	8162.95232183379	12157.3733963358	11259.2238501115	7246.89268476105	8743.89780532129	3248.12507633588	3747.08814909466	3992.96536173299	9438.04470763501	7121.18827293318	12239.4077639965	4435.63426645425	7300.18788811069	8712.59108504716	23304.1016213935	16329.7315538356	4072.31023995491	12137.8010333966	7323.07120366342	21143.8983145925	2918.00709909515	24592.5406777209	8617.00700257946	9893.31736969906	5350.81811156706	2771.86461248013	18960.543184949	1689.30327253878	5737.95553867163	11220.5407559732	4777.58495786832	5638.6308842701	3665.08724268902	10022.6909374241	17967.5855631716	4897.14844895949	1230.17842490842	2342.06259045394	4098.23214323094	6081.69160828292	7863.83407234542	11866.2419542373	3038.66352469547	9130.87718719268	13526.8083265931	8057.09346408371	12151.7970261303	15866.7607612177	8042.46554243277	10184.1805930146	17145.7214183561	8930.33221071802	18399.4194238914	4961.93459992974	6699.76379194002	18382.0451733514	13106.828737936	7871.92263850365	4188.6047299189	2026.27825648847	17497.5099922295	7735.59404010728	9805.49728092675	13349.6558363983	8928.14947914408	11433.6656920523	7986.56636547335	7060.90480705854	20208.1189858579	12748.1090478859	1760.21001663906	10333.3384696313	12427.5033203068	6285.71843504012	6578.68436215251	12042.6744585995	9791.95777356957	8536.82383367462	7107.11289438316	13085.3688986537	20250.6343600654	9217.67685149451	6491.50542770152	5819.30650631734	15779.7686155232	9986.98777998148	15279.8165454588	13092.4080488284	15604.6451571585	2322.87432591999	20125.1333201151	16647.5221092885	3318.70820765878	12448.2203676184	15858.4377853417	7515.75646137042	8955.63030781374	14001.0522859637	8128.256305026	5452.1081638844	9318.21176536468	15304.0912541842	13376.2566390109	11121.8390532098	11756.9409840932	6444.82144750677	5348.32605386514	12510.1377674913	3463.69621265817	6059.48641300431	14721.8371660098	14570.8503300796	13629.074771365	11527.8437370389	14342.2275534428	12293.8094960058	5349.61291033771	26808.8665984664	5887.33685160065	7809.51444915457	15060.1905000892	9707.03556899678	14941.3904000949	4187.12842820969	11754.111159758	5205.96420291656	13662.3830051867	5945.89533326684	6994.67917000837	8330.56281252158	15525.5350727104	13566.6777964362
EIF4E	3354.69083481801	4616.9091715588	5148.73251734652	1704.20353226446	2710.3123619444	4378.49503418742	2855.59024125691	3715.49541038561	3301.04155154311	3891.33789518464	1291.09878689598	4900.75813556941	2281.15002626835	1309.68154164663	4596.75254993934	3835.7506149876	2690.60482153155	2071.12037960444	1897.85213296738	3777.158	3570.32563246307	4593.29666285611	2236.52939888497	8689.44705912832	7853.29846972715	4520.02423354787	7160.97115365577	1761.12661726927	4737.01795856814	3817.41825078478	0	7818.48753552071	6172.40099747699	2002.78292803271	5011.02035190781	6597.07116425912	4990.96118094393	7678.87708652173	4059.87768459005	4578.31511560148	4164.87840930494	4537.6585229027	4392.07521387864	3619.45630147361	5567.69648933416	3326.2693841034	9766.65723163948	4114.02061730347	2381.889703691	4564.58908922755	5152.49668683055	2946.5403710273	5491.91119369202	3589.18460117666	3600.43284067427	4220.70677138732	3493.19457704172	3908.80854012659	5642.83505895586	6418.69290342962	6272.33682260508	2525.71292895434	3947.01996672806	2511.18992894002	4995.21191910039	2626.68533097311	5054.78685504294	2677.49491898579	4823.89913449464	10329.4286467958	5833.55496881995	7296.07655682193	5680.5171302414	3867.93487320365	7628.2936318742	3278.62321194114	3976.60258601676	6724.20348137475	6302.18894549896	3750.96666659306	4404.83993604413	4233.45489344728	2661.8617144009	5847.13645887548	3965.93674673139	2629.46877486957	3663.0263403893	2376.6365102027	5366.24110419529	3142.68465283043	5843.69554067663	3356.7796629792	3332.88006518333	9097.48415362027	2779.05373800727	9012.51918953931	1729.19458842732	4081.32741493123	5279.57013959056	1699.69810607228	2969.66929133719	2178.04775416515	3323.81586858929	3332.13328379487	2699.35568709022	2637.17106915864	5683.9102328205	5770.4245884138	9529.56498440427	6062.76260437996	1785.72406179648	3359.37617015192	6474.24364435678	2713.28161758238	3547.12703592983	4565.9081789736	1620.03233178624	2152.91578319675	4859.84364730976	5652.38662419853	10625.7472533909	3178.90033147965	4143.09890916135	2315.26170201572	3235.49093924284	4573.6062031416	4316.34406924328	4808.71712196801	4022.56997711698	5567.41553251737	2625.41456632257	2917.07050479467	3948.17563264738	2939.93784824126	3890.72614505276	6640.38254414752	4585.29297726031	4781.42986563881	2529.44956648313	6112.96998613112	4661.70673051892	3526.48919607503	3196.21316800166	4681.36188896749	3491.13792919646	4027.18078323125	4102.26921391168	5194.21848322467	3655.95561384748	5149.95199825087	4352.64808049086	1656.42348856589	3362.82172781519	3682.84194687455	2449.25401622857	3063.50676100902	2551.62659759398	4696.93620976929	2342.56157571062	5483.37096280608	6712.42554145554	7136.26477544661	5777.92089241214	6800.78669410574	2271.69620100938	5216.22887229139	5450.35519126155	3141.88848700304	4926.07948029957	3178.16225104339	6409.89540182618	3404.78341557688	3205.51046154237	2099.74109198358	3813.87180287342	1916.32845980685	11466.1222411765	1672.84001907775	4319.34584390908	2233.34663514317	1582.44222805105	5818.17292196637	3118.69198049974	5654.9272610729	4387.55099187655	2958.37544194818	3920.30674467935	1949.32445009564	5085.09125836974	3766.19310375517	1905.6404572693	6238.38183631717	5354.27671746927	3973.28038257531	3169.67146827477	5802.07175753946	5788.06434316563	3487.75851112644	4372.97547378646	2732.8118698407	3252.98694412763	8391.67929813015	5040.54415857565	4005.98389769686	4153.96315280848	5653.96860744108	8237.47094973797	3651.52788041618	2720.11908247543	2262.39286510672	8465.53321134369	6024.43351426762	5374.38186569162	4760.33299101272	7605.17982692722	6533.19898857125	4435.27985748979	8977.43232637556	3399.47384131801	7807.74107866598	4217.70614328205	3676.67519128096	3455.26178227995	3103.47369917135	4171.92474301507	6883.81737273322	5953.54068857419	3072.02196677619	3349.04742483644	4202.74895461878	2713.73802100368	1894.59338910965	2552.76331126722	5412.66604795421	3904.9165639961	3427.32077309134	4690.08973286584	4823.90260105897	8336.1434915025	6709.66041208755	4702.31732264193	2307.32418865231	3552.53038161482	4033.35940268028	4633.11107861126	5573.14942210996	4588.57846054328	4084.77944110194	3083.64080667651	3444.05506678467	4601.30064279998	4545.61832111637	2930.03786658479	3005.1374549541	6639.11782981153	6846.42508309567	4514.81342645645	3804.42516405244	2400.34199119306	2489.935506399	4080.45977302426	4075.8732778289	3474.82977536517	7478.91151335473	4045.43733886362	4037.32915709052	6495.07379504536	6188.07324711556	4085.71938072512	3651.22934472157	3321.17551770414	3051.46697138463	3519.98341085203	3620.76114600728	1827.55242252338	4161.82998191168	3825.86242318309	6030.45909827452	2932.91741246685	1826.33275094798	2182.50222385826	1837.92658975981	1927.61598273691	2514.63460452397	1984.3661028986	5804.86770108115	4521.57924696493	2717.62290177725	4468.99868057313	4790.69697478063	5972.29930144841	5516.3677489614	4797.24112360364	4878.4669018284	3891.38967820317	7586.54828216856	5526.76337354966	6992.11513963384	2829.34462081306	4888.12866326491	4516.41799327373	4687.71538804674	5617.98157080846	4746.41831864355	1420.54183700696	9101.52378932427	5137.18612778795	2671.84152332855	4047.82064888471	6746.48005143569	4136.80937390253	5762.19079354307	10701.2157249821	6942.64446981811	4328.17473336866	5380.92891671794
MAGI1	7418.88240050859	9367.45427350701	8842.52793784016	40495.0351816627	10385.6298580566	45834.0442463614	23783.3833341426	22603.4260969468	30905.3763609279	5754.26489517803	12242.7756476902	12295.1008616838	19891.674529012	26620.878906886	14239.1177550321	12919.3039127768	39889.9139777957	19696.5043177713	30724.0849482951	12738	12150.762932503	12989.6560121431	16869.7352070841	11765.3337158891	13401.0820096919	10904.9764195485	9678.47631278157	8340.04788867745	16909.1045651742	11936.6278681764	46773.9635066667	9944.06250642615	12931.0554674277	8412.44208186324	19918.180993265	18375.4829571563	9049.44138579737	11943.1810636741	11050.1796111679	7345.06253069284	12468.4346327199	30592.0879990745	23761.1098763439	10305.9340308516	11145.9157945693	10359.0835382447	17462.7333550921	14019.0166122356	10217.73376797	11021.3497278181	11475.8507506415	11322.7048606694	17232.1661877547	6440.31514765478	14134.5813579587	6158.35401002695	27208.3964710746	17047.5165503002	21349.4528953543	23077.9487966217	18588.739409422	13510.6527876375	13022.7529970725	24509.9424835104	11425.1797289259	18648.7697576052	14870.5803450605	10564.4655835203	14472.2593572734	12269.5104865943	17049.5504374736	12046.734709093	18523.4605749234	28338.4947307771	7131.04721991405	16492.0075428944	12338.7552513978	17642.1612070367	6349.12140320512	19745.8708731903	17553.0673170887	10685.7320632738	41124.7496899211	19176.5365275592	15901.9490386731	11147.9759404749	8246.58718362627	11137.544884847	7521.92445139629	6689.38353262279	7370.10347459775	9004.72361327047	10644.4754078893	23780.5501330267	12452.1318016654	17862.6097364319	10454.6688283984	7667.03822953028	25225.4946258717	33726.1944315918	8208.29413812101	29381.794827231	20472.8866214491	18115.2484522064	25816.7758957144	15900.6437119456	14640.4333602984	9612.33281280358	11812.1465599498	46982.3225112331	19260.834556163	11349.0958999675	6437.29965372527	15057.0017295238	12887.3294226412	29490.4028239033	11002.7313756299	11972.0921467938	11692.8713017352	10625.0788212146	6037.2905362543	17853.0478386638	6122.91541118907	38214.9987452135	5519.41972562749	7793.60157009575	10603.4031750883	9416.07330721104	5217.02642772373	24728.0477194294	10933.7078547067	23149.5242722928	32116.6986078705	18677.5758865632	11508.4237788592	10026.9773789471	11786.9606820137	13273.673903734	12184.26022777	5412.91680070537	16719.5929252292	6928.45157108818	12235.7266877208	22846.7288687095	7049.63882304952	16101.8527201027	10256.2373144048	5961.01791827307	9639.39237574456	7993.10259236295	2620.94831282312	13208.7235491028	8821.89505615478	30346.3477184519	6475.59861012241	14034.9811272814	20055.8220847495	20354.3317231142	12030.5495048436	7572.12914422356	6647.4658187661	2989.47155754191	21817.7248129542	7526.02863535546	10662.9785601358	19743.1038070044	15299.6278911447	9381.51486999712	5954.19209864371	15086.7876946534	11940.1917004153	16739.091793267	15319.722480595	9103.2770078277	16575.505096026	13502.7053487324	10859.9501211818	9976.82074136891	8302.5544752155	17324.1273261805	15903.2506396557	17299.6941657683	11085.3788214714	4451.78013906298	10780.0875290789	10796.5835165307	50548.8160238998	8485.08143613232	21532.5696693395	7945.14456240048	11756.8839486544	12552.5850689269	12744.721582672	15827.2478616382	31208.4789425891	7933.09739384062	19674.6128308072	12894.8681267647	27062.6570239397	20009.0321448483	40754.0449961587	17499.9988488707	8733.5287784997	24781.2783519708	11746.5224272593	7851.73575348752	17150.731027744	18078.3643819542	23450.4126324999	12012.2334130471	12487.4810276752	26920.4646534674	16335.802117853	11941.9529739569	12015.5384905134	15885.7036265876	8756.4549886938	18188.4719614997	18994.181552379	19574.2816230694	8212.33674725275	10444.0303076702	22220.7868905082	13377.8828872711	9531.22412389996	8981.76536457272	23765.6951110639	25366.8087707195	6143.70642675651	14015.0132433973	25125.0608120658	12413.8286377298	20717.5202953257	7012.59158297871	25817.1788741157	5104.34187112607	17159.4380284644	8750.47159086044	4601.50924217981	20878.8080650703	11837.816737747	8451.2285590068	13032.2701459482	24994.0042066744	8485.5924458316	13862.154520781	10292.5579156423	9583.67790316616	10541.6433945796	7884.01843953961	19465.2531776651	10007.2217222049	10889.562639041	15040.6460385666	27839.9759471583	11004.264663276	8010.55153329336	17549.107360673	14119.5760700467	26250.8704174592	11382.4639553445	26690.2558369506	13667.3013211756	9012.60181992628	13569.090998397	15966.6913654409	21639.6561434019	16294.6174975066	9204.39467997388	16429.6233196175	18679.87108761	12095.6923154574	22271.6437180005	13532.3683694499	6158.29034446767	10724.4204517704	10720.6472663199	4938.5842148713	25941.714356705	44673.9394265036	12331.2576049938	16807.0583591527	17380.6307919009	11007.2315879121	22712.9352044317	21654.2321945602	18095.458063733	12589.7969296557	11074.9532377155	5157.29231373589	10612.293652622	15262.4199750438	29299.5606827166	14618.0049815395	10589.8292236055	9981.10167663423	20443.61726157	24321.4331306321	6651.29800281118	5534.09337749332	19234.2030124721	18063.8285641087	9581.35213103635	12863.4351066924	6153.0058766186	16575.9346604759	9591.74216126941	8717.41776502266	10016.1349603852	15756.6526450175	19826.3159147598	10068.6452762671	10893.8271404699	17218.1844121625	10473.6764952303	17581.7024252732
TEX30	295.753649242689	129.617779233192	172.500545012997	3.89281760938839	515.013940247102	15.28226067021	131.624604879462	67.4729056657628	272.969413354909	710.297421623701	249.165400970593	179.914192432992	164.768512306687	136.431393747627	118.975760615515	341.114576237231	1176.22662005559	187.656279364967	460.861226218049	205	199.273576853594	172.211312406083	346.580554042408	387.103401373061	253.843490633229	129.516440496836	266.223659122504	53.9808924833492	115.782708639507	78.2484994096943	0	354.0192079783	225.119400276786	92.6479997350578	175.104887852879	115.283139520907	421.948264503515	297.409490618532	185.813845275112	238.142371851852	84.4429051625343	33.8548490790698	177.933099695871	759.039756972222	292.741317171285	187.919847269773	125.474224505262	291.299579804185	194.141159464684	361.503420924228	110.977066714656	589.493525682188	178.663224687897	140.293826143018	134.494461244419	157.639662000044	152.132936798925	115.323430702389	188.23972470814	307.717882379742	88.8742056406947	457.737709435726	135.481537020664	10.6034781884668	270.043255547103	210.043733826968	500.993434976739	211.645598968964	382.440773421378	222.184294525852	106.718529330991	126.974778010911	660.966696726345	176.751586702072	431.624129177677	239.060797394101	265.812603705331	74.1728867046253	323.124784303839	303.474837030176	260.841193922973	206.460727311676	381.896031751985	288.95268004561	286.752214712474	204.800579596513	402.004114167032	206.250878354706	295.248059995401	264.054613129847	112.449131208103	299.075526805327	275.42519598034	688.155766510207	432.365687557828	204.598710121807	305.431590847914	519.487222417584	215.987275181153	0	301.847115399468	89.518008870712	188.967700230592	450.20509422128	799.166818484885	259.106970737775	294.155946349554	173.735944278719	237.430081607031	157.153879298837	70.1528050013241	124.551388655517	488.528001433907	247.648054761905	176.162678065573	305.316089761674	81.4849809694794	122.199573173991	311.348644129043	294.119921480593	689.462176434205	549.261428033775	174.555081088407	226.740095657817	388.069092569119	493.411316543552	128.02953073749	65.4841187739629	270.044857747254	307.092682797652	100.167842651097	129.749816040365	81.2748273965804	312.473413685516	104.621108957707	179.522341614849	252.223891595229	382.00515627226	277.109787126306	640.055408719041	225.051991885268	567.716247862994	130.021667816477	64.7349803081414	125.930544975857	175.690233678424	261.98696904738	162.907678315332	223.441853920516	382.009909967278	198.829876042181	558.594519046887	362.70398831759	379.357184603459	187.593838513942	229.786113602728	202.959103283791	148.53989114742	415.210541553539	170.399590587165	293.935396784784	576.039065902255	618.06386496308	316.273930645298	207.486104945142	342.648949501605	157.513201604518	674.863376220195	924.590577503264	66.974057522994	0	65.2087466785834	149.264207703878	40.485666152421	120.989077902373	37.5596941410129	41.1279671465991	192.500200598602	216.725437179332	779.151068267752	365.44156603012	122.843047983407	227.026482593037	85.9415356160119	385.721922899838	122.196721602256	507.009115154588	89.6821050808752	363.531856238741	190.134150809905	246.23642813863	515.975262862389	254.343957304573	374.799382785957	67.0285200656983	720.876797580822	238.666305218018	379.144509929282	204.958344573161	98.4175055209156	556.897126831441	72.8559485798116	361.880375293007	226.715827329101	70.3632917512305	133.676480102719	887.353595363069	242.594786408302	79.9171747824001	52.3463170105807	311.277919618229	121.608686286047	265.298271632526	81.5882865576748	347.135386451855	511.17841639267	573.989934278755	329.492049295529	225.170539669482	212.297229399608	183.92958974359	372.040564607995	315.968602722772	347.437387126375	149.284233265903	208.13123841997	241.156078524524	170.372102143567	301.162079742966	299.500321266968	173.094163336959	173.243999275344	129.058018867603	133.500519665083	260.39653584351	327.174343933736	82.6654263618023	259.802099305873	142.71229723764	233.246931673628	104.956405812155	21.1205283516771	276.5798515903	153.096579379129	173.575299122916	91.1120565666085	284.324736001473	207.436022124981	83.1466223831691	337.296579717376	797.1029607917	162.995128152641	136.485385896581	88.0168094186083	326.225401481053	160.881032927823	238.396198399526	11.8375111771	31.3500354501403	170.843940842359	598.052953500362	126.734358200145	264.639353752976	196.201372555057	236.81444105823	265.18682139245	438.47071257951	167.783945400788	127.759911424711	241.523356687387	133.388742335201	243.265388262102	276.449729555738	292.575773875419	304.001625020154	29.3016872174911	211.983789921878	174.842607051513	191.254188895523	62.8933595093759	74.4610229674611	139.858533118971	131.100908145581	153.494660920146	156.188545786017	350.883680369943	577.367500313987	183.495053123534	147.209579357578	140.935732519878	316.812864739996	129.871637859434	176.642197647072	501.859304144529	254.812985560634	207.736006427501	260.325537177845	692.249912852336	428.261483883492	462.222636041071	129.960849086043	123.750538222044	443.794891209984	122.738131558362	27.0016862395145	127.081029604187	259.152808746807	118.115193749474	281.710006011985	205.352532524427	260.956203090655	31.5014322292283	462.800181770323	528.724802608094	147.983736108004	247.746173622759
CSNK1G3	6291.68380294444	6472.6592613908	12326.2889447331	4521.50570689581	6642.20541785011	5532.17836261602	5973.15979291581	6015.88696807564	11158.092184261	8552.66558037021	7737.59134067417	5745.646790602	11455.5349373352	3772.21075399392	13507.5433972048	7891.99702969655	5157.30133408991	6740.81108771525	8625.14906610325	10295	8061.96927591639	5010.5291371484	4756.32500181776	6017.49627748571	4501.0753846003	8788.36820937761	4443.34354960215	1844.34715984776	5895.26958156155	5058.20656898381	0	12085.1440035989	6072.08356786531	6589.12203523732	5822.23752110824	9042.41977453421	7868.88400745243	8145.57648347374	5231.33355071154	5855.50067259259	8220.08004392532	3758.06598573442	7026.945270529	3795.20139324515	5062.28565924558	3149.61494017776	7626.65068949373	4198.73522268997	7571.50521912268	3081.47144058038	5109.05533060436	4113.71206026611	7894.55656930562	3393.5250077203	4147.11127540265	6997.11895953024	5371.46292236205	4834.53685329954	5736.46200491739	5309.52939126243	12935.8721716968	4184.51468120741	11367.2313988069	2420.24389651754	4966.86380686927	7355.21934670811	5817.7377177919	5097.56168248419	7758.08621206211	9933.21120965368	11047.9087031226	6081.56280514757	5353.28399001503	5413.92531323058	10898.5092617363	11038.2338850103	5117.26386798085	8639.76498196888	7774.83581881957	4397.13429234258	5379.45882974514	9831.99184575159	10586.7035659247	9610.91115644242	5156.4192895618	3675.03262275966	4793.2949568987	4377.1019739721	7991.01567284805	8881.83698709486	7913.60760877025	4792.1659921096	4414.94446026588	8923.29959424902	5101.91511318236	15791.0392715024	2074.38955450875	8650.755444849	7914.30077809525	5398.27308849312	5929.83526704115	6286.15848503271	4502.28143646067	4217.12624472512	5471.14827247292	6274.8886255738	6655.55672384834	5455.30865035177	10749.6410090063	7285.92134025885	4696.34055703309	5657.39132613151	11100.8593556597	8177.16766594571	4680.89401717095	4544.51256683723	2616.57327779773	4095.53721001316	5590.96743561091	6173.17607925745	7470.17279858278	6156.83995731547	12312.5151207949	5110.94106212137	10056.4780936683	11378.2944531299	7103.07836531594	5885.38244630497	5738.86740635881	4563.87444115715	5766.06939958639	8693.24037782564	3364.06758290075	8046.62493574295	7015.26949524515	8450.68583699165	8161.24449233135	5858.75276514403	2485.41767834934	15694.4277841647	3727.26557347062	7770.37476666901	4044.35477203705	6747.54709645063	5644.64901733849	4870.00998617387	5261.57162836822	6038.09251876635	8243.34244546431	6796.14184598843	4392.33271620455	10013.8285731576	7944.38735702076	4596.91424074084	9516.77612319119	8193.24257548588	2668.17214998818	7108.07067343683	10105.7988146714	7468.2918937095	8426.15180956634	14592.1730481996	12415.1467232515	8752.39693785764	10479.5488151843	4957.9205142171	4433.53335104481	7620.20619427108	7007.19803413354	6098.16066003801	17723.4885565613	4055.98404340789	4518.14464263655	9908.49042405674	6909.18804868372	11643.505183714	7680.10454253507	8118.2047528376	5362.96945456493	7270.08031228115	4791.61416315804	9378.43131845733	3768.63636780895	5371.33738184718	6868.24529165001	3661.11201578371	7257.47333406997	3329.80687954782	8242.61033547478	6772.64887190467	4951.14797335181	5499.54121636254	7900.25579756942	9760.84678312571	4263.01387617841	3728.55415399459	10817.9614517008	13705.6582366653	3288.34267117379	3596.0242401873	5998.24613691364	10644.2540875105	5455.86527591432	6992.45524462494	5620.78116675761	8362.64332877894	8762.84186456193	4385.6601365521	6451.49556425193	4220.11271643953	7354.42958640586	8264.10597693193	6169.94564469274	5170.1208955495	21418.6094262542	11923.5793065079	7275.5087773515	13067.2970867901	7231.0448307495	3298.95343778009	5606.26944322344	8471.76931481195	9345.64677558094	17620.9173948784	8947.86727390705	3945.64074846892	11019.8894427342	4738.47409086795	9550.58855406051	6883.15916911765	14088.1046160013	4229.54315472218	12084.1346509368	7199.49040335954	5109.33397028867	4971.71929276695	4597.46630206691	4139.70378014852	5604.35048341327	10389.1200598385	5212.83482200369	6227.53864540879	3927.39025491276	5571.18152171278	4574.54901236847	7901.94321726695	6002.96051314413	4291.61620360745	5352.84471666781	4570.71512988838	3712.06515576756	3039.18338941129	4245.47635541376	3383.52990625487	4467.34282047114	3380.51270439588	6902.45068517704	3335.21877414794	6547.33673824356	6476.53537840687	6206.8566250285	7543.22900007265	10732.7387894665	6556.92328925932	5932.50232068386	5970.82779084906	7200.90113341959	8070.40497737883	6359.60447980784	10002.0829897744	5890.88241659947	6274.22318427932	5850.95921886279	8230.54070952567	2823.29921056712	6088.89060379464	4111.02807294276	5374.25759637671	4234.37156723066	2492.14937055902	3113.82685321574	4536.28415808778	2700.67543027626	3707.9113451835	7368.97871395519	3958.14121687851	10914.6624019387	2380.34115433936	6754.52325750004	6337.33286967746	5483.2995820384	4570.48513758467	5257.02540388787	4029.33128553899	7437.11715631519	11838.4986375387	6799.22381852368	8680.64012057928	6290.97308938092	6922.84859830186	33667.8166999637	4323.77255516833	15078.7651475855	10810.582097258	1373.71416264608	6383.38113014443	6065.40978566931	9913.87225718883	12767.0913483326	10589.5305961245	8268.11877846183	10769.5560810465	4635.52702391088	7332.92520060043	3492.9264608941	5795.49084724669
SRFBP1	2653.38742492804	2985.55420410532	3296.26041448749	3273.85960949564	2619.21375325669	1214.9397232817	2930.32150107798	3230.60272327672	5066.76102871099	3546.35242796219	2850.81134443832	2681.30183561427	7006.47204488129	1943.54897759777	6209.52214446505	3871.48485069245	2038.03881667325	3212.35698088562	4118.94720932381	4901.46	4426.0211324781	3635.20312655421	2021.74244040537	5123.03297594338	2105.04358086092	5158.33702420254	4417.51278678251	3886.62425880114	4727.78428755414	3191.41535103114	1512.90448	3222.54470824083	3365.83646971507	4335.88191656083	2560.90898484836	2661.14241039632	4758.1400039758	5724.5182119881	3520.40921051308	4786.19472839506	1202.03310769141	3013.08156803721	4634.73359684007	3020.50872362142	3392.97767612983	2055.37332951315	4233.39122678622	2300.26219914339	4271.10863953208	3092.39705345486	4315.77481668108	3371.26567660408	4199.5674462353	2302.93639140426	3053.02763254519	5765.58438198748	2878.82326557966	3335.33451541222	3030.33548497604	2983.20737738923	5036.85673048073	3357.85679491436	6509.72263245629	1349.30850469968	2927.98579067806	3510.51251313913	3747.74158722909	3515.38177799669	7002.95885617004	4692.80161468238	5371.49930965987	7361.89181675759	3474.17205882608	4382.47084836644	7242.02394958462	5631.06114523156	2993.73301156396	4071.2453597467	4844.0373366251	2328.72957831048	3954.65931404782	5485.19280302003	7782.4955613458	5912.07965189738	3630.48786127042	2298.48145593566	3672.95562233485	6122.63880578794	2875.33531713764	5598.46190261419	3692.07980799938	4015.4946699754	4984.70486749584	7232.12758389029	3239.43672211884	9215.46690173638	1883.4948102288	5986.9981306991	4759.7783453914	6613.81051695365	4567.29738812796	3118.2106423298	1976.89286395081	2278.58904830362	3024.29796014868	3292.95441292058	3635.4082224422	1888.98353961225	7033.86616760829	4320.05983093824	2583.98503515044	4232.27779097448	8718.34587174358	5250.13876095238	2717.79204065591	3006.18919149956	1980.53773189707	2255.13757766547	5018.83369937928	4548.47434435783	5931.37315842528	3865.26763076792	9451.51902478691	3746.78715447672	6741.2560430414	5473.42320909941	5492.46686863832	5708.03235313044	4671.94171071936	3335.49898546373	3618.89207176726	6674.46028693243	1939.9947930749	4258.82465624567	5146.22752170342	2530.82715739957	5767.36952120877	3566.72182751047	2379.72457737705	9946.29150039224	3512.32827784986	3296.23005136779	4489.16916250573	4360.97984009179	2461.81869295939	3461.4058319451	4564.61911455628	4797.89388070638	4391.2787489503	4158.45073421522	2955.33497571788	4536.87743518569	4761.95236275029	2394.41328870301	4336.30372872613	4465.55975834366	1680.60037963042	2992.64847781822	5454.03677464395	3370.71690130236	4800.94481415148	9048.10355649014	7394.5678464246	5250.79270571327	5340.51191858801	3356.56113797491	3166.47862637318	4577.54986021091	4171.3588785969	3962.04424504449	2017.42913586491	2556.18286980047	3120.3327229525	5477.56068351089	8977.38958035604	4535.33306752731	3117.06698374225	7912.4220383977	4216.29486876155	4098.03494560058	4408.90430672668	5760.91535370459	2961.07398010633	4176.75863093818	4445.75015084805	2743.43620067811	3085.51261508364	2785.93119977041	4565.19478413492	2779.83170489667	3210.08598293419	2781.23251445337	5546.61209497207	3930.10884795527	3364.83170729805	2531.69171973361	5553.12690358755	5364.43624272375	2752.32479745646	4489.35236722331	4246.33672474858	1185.27885625524	4052.13821506437	4413.70754195568	4201.10241926465	2889.77096692643	3345.24452765192	2933.8806981254	3934.10455860633	3372.59842453884	5010.99267796635	4917.21814963828	3322.09782619491	4843.7677493188	8420.71715795067	8149.47659237509	8485.60876866645	5509.41356845315	3971.19719407562	2440.22545703144	4983.20676361905	6492.78021487567	4613.14159975248	6751.43712797829	5841.02122818987	2981.21814443613	5827.93856434266	3774.8068881184	5024.87076746033	3230.32489366516	4432.97086105332	3452.93212348788	3137.09069942614	4994.82658575503	3841.89807420026	3676.89716058173	3347.9879209267	2520.93685370424	3373.02443065719	5617.18528113096	3345.69534807406	1366.7999061871	2593.67556740718	3272.06414751471	2821.99841154677	4946.85050480383	4717.32070100475	3687.97276953437	3235.97665491253	2473.50825126075	2331.19243324588	2084.9793476192	3240.73297718314	2609.80074438897	2687.70778533643	2558.00842355239	5774.48569456631	1843.69236583333	5071.47111935731	3221.18484824593	3901.91252317546	3928.7651042045	5728.03543495814	3712.00338721099	3774.98613892739	4324.73560878459	5860.53537789199	6001.06965076911	2404.72544392734	5491.63732267945	4801.77150209025	3328.00565886347	3773.67300733366	4998.9496724354	2615.61794200508	3891.26406248281	2863.03045776802	4247.81546967774	2287.40009919046	1466.20144356233	2466.23933646773	2915.74637524116	1003.32180508354	2938.59055665194	4101.5112123408	2372.74391176992	5825.53435945549	2678.5180671227	3368.70293227574	5835.69482281463	4600.34775190503	3839.98714500332	4708.05217398297	3062.7874405199	3762.27567186262	6046.23467356897	4160.18574481742	3707.44723201251	3166.15961767921	4638.93741086735	7484.68400246555	3195.01389591459	5556.41464948454	5364.46016353061	837.052273424951	3177.02574010468	3486.22230814156	7771.43314162543	7995.05245323144	5092.18779976114	5331.50181379913	5682.07083834706	3484.1704741408	4739.64019480827	2439.18020205607	3733.88875960016
AKAP6	1584.77818860056	1386.15722022056	721.269778841519	2129.09678869399	759.521958518817	1446.82001147424	1774.15321822888	938.850396428143	1370.66916782377	767.634683369229	857.719344207807	751.481268899913	4089.48444883424	4229.37081264321	2546.15975054603	1520.17545310522	2436.02187949187	12545.8148784994	1942.58447573717	1412.979	7274.78206348954	1266.45019197302	1923.08532708271	2407.47216897641	4622.2268339835	1017.77401815186	8259.47593811961	1817.97749386965	848.055273709594	1031.94493633407	0	17569.9951150649	1103.64662581955	10587.8282334024	6763.42629331747	3867.12907516167	4722.08362701171	3553.88856332196	436.433038366152	2838.25082960444	6510.84790593594	986.788445388322	2195.05897489099	3575.55198123528	947.076356612158	3993.29479698427	2820.44235083566	1195.95218864779	1084.03413350642	1953.41334431138	1845.5034065857	2330.37943282385	2058.29262501513	1940.29008609118	594.917049306361	1464.80855963712	1219.00611496899	1249.35299464872	4716.02610096888	2148.07223435179	3639.65832721871	669.002581455124	1200.71007848723	2365.86130775844	427.74530198595	1713.5109857159	1359.31558286309	3607.93543084338	524.19556805551	1305.36415034063	2149.62625447942	3753.72097333417	2496.48760113946	1174.31575075705	1408.15522326521	1383.10377444871	2566.13111638546	1258.02435424553	1306.6797801616	1975.90985614966	5091.48975849653	2898.30127002096	2219.46243990421	709.212789539111	3159.27972415652	1392.59843001638	1366.37024592167	705.780320501245	1767.71084040106	2305.58618649747	1136.91225569906	4943.52834806727	4350.21620437274	1550.3370375211	3387.26587658477	1715.92675706032	2273.1746148856	2302.68790442388	9119.35132765131	779.590166478201	1907.04086408267	823.834235637162	2175.55121547528	627.095882194291	402.952445830173	954.189298339973	2183.95745547441	6228.00084194904	839.730841123666	1066.68362759064	890.585962113754	2043.12324564456	1266.30591670142	1535.23332915571	3068.02632292014	761.497470954047	3929.36196189515	501.125637517062	2640.60639504791	949.205201141914	971.242370281228	20568.2999931621	693.962883351471	4056.13126891821	2925.35454528258	2501.50357742157	3187.98652717579	598.071913772501	2141.8351101101	807.89470540125	4349.97092396562	1159.62276213376	2402.98921524804	6596.13555540751	875.695647561242	2718.97751789618	7197.38665459341	1467.8487813158	303.663761057636	1960.73344661504	1911.67759399172	3508.65634046613	2110.84703103511	10490.5020795406	2005.27355212084	1228.05623970338	968.742161951178	183.195815199721	1100.44743730476	2705.38690600902	2603.60492499926	8736.11854424894	1495.98039990167	542.364735314715	6589.55104429818	4912.36850171152	1268.49192041268	5689.71349430389	2843.13658962084	5939.61586660322	1823.90682107481	4365.18629619824	1809.46954560848	819.388299461809	1590.48022688949	2735.07519571698	1572.83880913947	3855.16157609762	4931.15188694004	1494.63536708789	11850.9167251734	1571.53079495386	2862.08905871282	795.228451380554	5102.77556677197	3173.63922117726	2084.79830095961	584.138539747481	1926.03896021272	1659.56780153129	1315.30287187505	1419.04900256694	2168.59912378974	3884.55740984374	12574.5287063499	1019.13743026186	1137.69948245746	1515.9573745758	4056.09711935595	772.853071008751	2050.54203723815	2863.73462181488	4043.76586286634	2317.63623477973	2215.92265625995	2090.19434668508	3190.10363078758	1451.90343198182	5808.2920039638	2190.26644421328	1724.80708532594	393.873829212178	919.275266977599	3774.04599148113	790.308075898336	4195.05495688943	11247.4266964541	2232.55180576413	934.896538796492	1414.18810035785	404.415473221382	862.68673317903	826.413507224581	1864.15064187148	191.509582504035	991.078981023688	3016.55564590625	1551.12852059252	2726.99946583897	7022.56335377472	2233.43073260073	769.216279409234	2064.32820445545	633.381431398524	8650.24274306559	1884.09762205297	499.398774495095	995.864867990587	9073.24202440515	2662.99373599519	1790.40094537553	2213.86117101558	4533.69850350284	1230.18440291037	2541.26541197437	1332.71841435433	8458.61575433188	1153.67263422866	1199.5585717082	413.818574630944	2022.93612661776	606.044509396367	3011.61073742117	949.958271260067	1690.09428875504	3297.31316994913	2607.98471150206	1977.55674425815	1302.5030756624	2021.61802675259	1094.01386926963	730.085740582208	5967.15930778124	632.492886287209	6054.64607077148	2658.07240400767	1848.49321917902	2441.25584880893	9152.02067204183	2634.10294244219	1053.57780324407	2495.76197322531	1002.69142670145	1193.02459758889	4170.35392043926	4403.66554175048	6648.48507241007	5299.44472988754	4375.41356032608	1978.71330912296	3763.09514327989	1710.68613317642	1741.83459454791	1761.36526494696	3103.34189563519	398.649454593966	2297.92221420273	2232.82608021522	2408.865634558	3119.19223403253	1766.7592558953	977.498651594534	937.384603331716	1289.36809706207	2027.3866759499	5376.64840174382	1573.06368428361	468.934350969215	21593.1803871721	5551.21246361141	712.039725451645	2220.30550109687	2711.07372910507	2504.14575074513	969.295616472127	1270.85556873295	2082.19083110947	2027.51020500684	3626.89195868655	1815.41615585909	1475.14581404227	2377.74659141466	1649.48043380358	4731.43945333337	670.418117219347	778.596141993409	1407.3972012542	2700.45082436984	2220.00039205103	585.271367899958	1169.3661546386	1374.44686495152	2647.57448702111	2252.80511594121	2018.20729592841	9759.42962521083
NPAS3	1847.05060850661	1316.75204300385	2947.50556260154	6238.2402190449	10441.5397714098	11128.0353584014	13240.3655692258	4453.21177394035	12335.9738994226	612.738498653699	3699.31830301024	7869.79499803667	4988.51088253322	15385.6339551077	14355.5621164856	9693.61519074149	2451.98010796204	9568.0010860427	7396.18579618846	4257.001	5828.13462089614	7659.30039921478	9839.50646110642	36900.6839296041	30272.2231102541	10124.1996147477	34825.8217957982	2708.04143958135	12268.1428362611	8668.81776194778	0	28651.3128048631	7274.10620882247	17417.8610093908	26024.9420690232	26076.4535068696	7166.38503516733	16721.2931179205	4641.36816601821	7989.44777217432	13432.2455694749	47705.1936902397	18177.4138694671	18775.145744489	11100.5073838714	7007.8443044353	13180.2380633158	8856.17353198263	2968.48095439549	14464.405164901	9383.72752998371	14673.5676883819	3590.93251968066	9703.66866114095	2490.6912399242	19295.9884159455	2913.92501511261	6200.26701823314	15381.2153926968	7583.88624710757	8838.31054906833	16604.895620622	12507.2589664198	47715.6491972308	5484.44671333455	5711.71188400117	8575.14344518325	8409.43847394056	1184.39566054478	2807.59929563178	6733.43101731252	11308.6911665967	8286.6705776906	4239.61924749198	9332.34261083818	12021.3411332592	1508.74639868501	10576.2459837577	5955.12741730524	4413.6276692831	39864.0074509255	5420.98630683592	3712.56681090254	2604.88684697834	3320.6930578757	8672.60139725572	16237.8402459303	190.973035513617	15565.3645905233	7833.61752230048	8864.73984357212	13087.4499979887	10806.4945177239	19537.7776908923	4233.85784816242	1213.38685862113	17823.1995944462	5736.46160153869	11306.1401593611	5609.74080495457	10934.6454434351	7305.66416839311	8875.46886170997	1620.12581525889	3144.43414854837	10137.9833288398	13495.2460882505	21451.6540242313	29334.4865825487	6784.36640632639	13539.4991600117	3144.86208543477	7226.45651351849	8357.00067793	3056.5345679601	10733.0348477758	18872.8224542655	2929.09044182425	26922.3465299331	5905.79433245691	385.699130584932	18363.2836035597	2733.27712338432	20674.2362630948	16930.4130925248	10070.1761403278	6698.50504818547	10769.409033368	20362.9047969912	7521.41320163915	8378.13852718038	1697.56279631595	3629.09066028841	17600.9633869011	10230.242242345	4107.08585990232	6974.44100241451	5022.36252825318	9236.04063690047	9388.89225372632	12274.1813883045	10708.5863454686	11075.7897026386	48320.0342489356	10163.3382166896	6824.32033534703	9142.41147132543	1728.92167300596	1475.45488663216	1870.03310221991	1057.45862028707	10388.4956286159	4804.85283448678	2463.59241858473	3120.55856735072	18090.4472647986	9051.48098425396	18648.309569493	28199.1330103441	11227.7355235324	11271.2957143421	13742.9195055556	494.450693218297	13816.007113189	6531.30775236318	326.332332858672	9316.44028441425	18989.9926486327	11101.5076979385	11456.0852618775	5798.24077567099	4114.67191541861	528.347909808965	18284.5279091959	15004.0704842116	8220.8780551142	7158.43307798791	7899.14616249434	22490.1877152422	19475.776975081	11672.6807165212	4528.25314266586	3045.40134544778	13123.272488565	43649.3692286189	17737.6951415338	6435.3942687836	6995.20419630827	8931.40753676923	4651.24292875572	7100.68780871359	21811.1912510331	10451.4978006098	6687.48649000396	25.7121402972019	10323.369641911	14988.7165742365	8566.76358137173	33112.8291542633	1143.15717951217	31306.1266784758	6491.26102180519	9715.44853490223	19740.474044808	12483.2964551865	11625.9221077571	50115.0506823844	22973.2789887288	6295.29381354088	2874.06456473888	81.4573587688806	5081.12550941513	4493.63386377331	11521.1205918924	4095.84326731479	6805.91757006173	9929.2853911592	7151.76285686382	11061.5078787756	20141.4849566962	41940.7286308718	2133.63022594464	14480.7263778844	9516.09480669142	18779.9565448506	24462.4045381706	3818.30221236302	636.233318942382	20564.7437335735	10843.516095871	3901.95023972869	5298.87680542172	15452.5467924143	5780.57250149809	21076.9481449593	2347.85903379569	19661.6600750861	9841.11509381025	5988.12892176452	8377.63275916685	1132.25698391294	4743.07024133782	3546.34735407735	7996.2373428656	2564.43786406275	22358.1840770805	11281.5110467367	5333.41061330229	7236.00335334607	3896.11967591907	1016.26220150855	2601.31056055657	15579.3330316492	11296.8530968486	25367.4113795807	9954.51391240905	5970.94402839738	11452.7920638443	19543.1297913798	6237.35386122757	10367.3848068133	17086.3287072307	8353.88096857646	13205.6213528004	21251.9586828415	8940.88334382139	12548.1013805623	15645.8557050226	1538.79431627293	6059.21419185285	4050.65949400074	601.402720073136	4611.09023373918	3330.14178791272	15046.5694601237	275.435859844416	6345.50909652872	2261.48880268268	2964.43992788061	16709.9755238123	2425.62423303093	6926.03779228296	10465.1332702437	21443.0191972179	12629.4058122573	20165.1118085551	3094.27492683244	4103.15327123459	14703.8405428093	22819.6449620746	959.815505163359	3209.32797402641	13950.8935663438	13639.0654182345	14502.5834313876	8512.28591354096	4532.82608806056	1879.79160435634	4713.79734124629	6706.69252011739	9150.30202828567	14321.308536953	3824.84498724905	3739.90306748419	3348.20571848902	14105.9942860648	5540.93386320553	29660.1552082371	8322.69343848451	1323.69409954979	6940.20485891808	9474.05968061944	12774.0337748786	9381.71807484958	14176.2193668777	16740.562874795
FAM177A1	5505.52779750567	3664.66495543442	3075.74471777131	1654.07182709076	2685.82124188305	1842.99479004532	1898.5366159723	2185.19911422121	2240.8807003711	6289.51422403272	2381.06946634183	3155.19872032458	4177.26899297844	2365.62941332135	2725.17523648663	2447.48383733412	3017.36962448007	2553.9180106638	1622.88760344986	2540.903	2709.15625950361	3337.00967182794	2353.7497048095	5201.5040547734	3290.41838646231	2586.43972736873	3552.6934759886	4451.76821584015	3335.27047502632	3695.76605397633	0	3523.46345981148	5044.00133711293	3826.89974745635	2425.64045898201	5107.5626667571	2116.06830207946	4113.42396408109	2720.50759557209	2060.70197713333	3151.72078586759	2430.34651455146	2402.07142688002	3757.03812628893	2179.19634455552	2198.69353303089	3486.04492402862	2264.4758783509	2988.07981757436	2918.76539308107	2757.57048451097	3174.67436546631	3915.50666230652	2491.3695292876	2299.29895646644	2001.67124891099	2484.73459533565	3014.10222981259	2983.54723999962	2926.02500253719	4018.85181955916	3553.13171000904	3788.21908320118	2382.93555851142	3446.57492975032	2156.5669199127	6256.67787289221	1581.441725935	2984.78047967994	4221.7866202882	8347.21337235157	8808.8567073518	4742.58353744798	4016.51758374555	3564.74360349501	4957.1360074684	2940.03886561548	2882.32266447036	2109.79509383707	1374.89779778789	3897.73840422452	2739.92078208445	2221.27644605503	4248.93487281665	2694.90243444309	2262.58901658037	1854.0913029018	2228.09004425879	7209.35333232938	3513.47600846766	5015.86846362491	4764.68350145262	4995.20893138238	2423.96701319464	2617.53189480538	5776.02618544873	2629.51783403297	3722.41332453226	3786.53033452716	3758.06444867921	5289.40332119699	1852.93326561487	1753.4458264166	1151.08560995284	2198.26764527512	1153.46223784776	4464.35539751192	3965.81038217865	6979.07917627746	3233.80552982556	2097.01154447764	2328.11529446219	1646.22662760117	2795.46475022809	2812.21523609905	1888.62661663307	1585.2970951763	1170.09424029729	3400.0389600691	1970.22245493078	4547.94032245532	3805.06091414247	4294.442421906	1619.09526733125	2942.08798893448	2398.00883257429	3065.53140220661	3524.89824489952	3459.02280677068	2824.08100504095	3361.30918018686	2773.07794332271	2388.52582965959	1716.60687486101	4322.22601235744	1779.40574641474	3345.67110204459	3462.91695267712	1844.99410588501	2305.56011897927	1987.89183034477	2763.43414577131	3021.15267877812	9331.07700389501	3930.47996990076	2043.52400046419	3058.52824385974	4762.26264323743	3035.39295356899	2030.44815888922	2762.76824077103	1690.27295399447	2622.43368645821	1522.0435069889	3905.88048897734	2831.55552752346	2611.07381396801	3684.26113305142	3012.98233225006	2381.98925188195	3131.572643735	4331.74428687823	3795.51253201104	3306.00494246529	3585.67864022197	2413.4979911371	4327.61267207761	2374.72619548536	3893.28398190086	2150.70970963274	3182.44215810855	2746.01205225649	1415.84208826543	2238.54844759083	1726.49136725219	1838.11978668173	6713.57783292135	4545.43421941731	4536.83179034978	2296.28555941738	2570.64717834848	4752.97120113205	2477.54324777328	3075.22018648707	2917.97438636757	4749.84646903343	1707.66102224585	1931.75254344205	3703.10768694814	1848.15147940998	4356.45827875325	4212.97757338215	6502.23172991248	3979.91968592752	2217.20960384521	3164.79745574486	3229.48593418128	4561.48377055217	2931.726413064	2142.03808121936	2823.55351454089	5947.09265626772	2939.01953533906	5930.17984972256	2151.60598632358	5372.05670588798	6617.77579416641	3335.08572480777	3512.69039818217	5159.93599936574	3561.85286888087	1943.25393350916	2017.4759671496	1911.05531840145	2489.57089182258	5342.24532966205	2004.25606467063	1835.92714447276	2931.10120751256	2976.13999562415	3415.99050333333	977.023346825005	1973.30818229777	2331.76606768938	5449.94247064344	4780.85964460183	4843.85862896831	6222.51359690997	3417.76566153964	2666.74818645107	3428.00961911396	3060.41498650904	2747.79794034692	2284.97200878419	2302.27953886929	2355.024660489	2032.23094448117	2095.18687720877	1367.28023476445	4356.86223433384	3152.71232275696	1391.01308333313	2121.15028746496	1971.09444435658	2714.75407310319	3196.33778663145	2991.17039440575	6149.32102397117	3086.04082269557	2554.21162066089	2084.04530733421	2459.85795517477	2011.82438195104	960.30023500282	4419.36577579213	6987.87570927164	3188.4983840329	1392.39908971757	2948.46118792094	2525.61393375382	3492.68692045488	2326.21674882516	4439.33331901025	2575.47845584142	3168.08537598154	2486.128195186	2653.5997989134	4785.85248021755	7176.17201679688	4290.56280316679	2315.81640006604	2936.33824770364	2731.26428049564	2470.19952696508	3198.19040264148	3126.86215753396	2544.9870086862	3069.99254668359	1592.15669680123	2114.27427412178	2234.57529925351	1652.3525587283	1984.45805898614	1483.59802179051	2611.86295690667	2948.64886845418	4529.79376900533	2156.07706837115	3177.38183128974	3261.81659344007	3418.25334142836	3646.04383411223	2174.10448854461	2688.98486951727	4345.69820563118	3728.58270472974	3716.1076107783	3590.11521644876	2278.52145255005	2910.31832559032	8586.08363263418	2886.29755323	6882.99197267444	3611.14836084944	1362.56584143994	6954.66575251021	3135.409619063	4302.00959789498	2479.89930705407	3470.47722490239	2373.68436670707	3357.54865272007	3448.56119836622	3998.83065575401	4175.32539407518	3049.67871395671
MBIP	4388.83114554344	2209.67452216584	5422.51713236509	3349.76760646991	5962.38701672394	3385.01819140807	3715.14896554701	2566.66933152562	4558.21527232376	5995.59486252488	3079.77639006356	3165.90651661616	2887.56405896188	2034.50324009619	7206.8959457049	4212.60605051369	3517.36998882009	3419.78630610789	4230.95889027107	4357	3299.08477235394	3477.02840286567	4333.66860729901	5382.47706965352	2761.31877806524	3289.62729973794	5065.31740808304	3274.84081065652	3323.92859385918	2783.41090757341	0	5450.92588722753	6677.23072077404	1263.71871638619	3699.11264400306	3432.51488658024	1984.05460543142	5606.54496139952	2318.2336560396	2316.04663325778	4245.43985265431	1701.20193436712	2796.08874231449	4303.83628193788	3133.74465876319	3552.85765494574	2853.18021262941	1677.4904836903	2752.42376307447	2436.94956743759	2457.94062490486	3033.49863219415	3469.20985370043	2419.40409058288	1138.00299914659	1882.75145709805	3973.01015717193	1447.19825437175	2775.07853704037	4365.48729478021	2060.48063272783	3009.43559936556	1860.39281323497	1662.09520604216	2639.35455770747	2866.90903287101	3005.96060986043	1703.48896731117	3373.67396553859	3222.80114638391	7917.49850941351	4121.38702429627	3577.96021781616	1111.35828832654	3354.33608960938	3780.35445107999	4857.39121072703	1648.28362406994	1893.3978589032	2358.55290249433	3568.66545753533	1724.22328402552	3218.83252625199	4687.93377924743	2980.172242617	1995.66559450625	2058.35113103073	4501.871023841	3639.55318816761	4203.53606356201	3813.89501476103	1745.76412875104	1979.30047013784	3233.03694150912	5447.81098911853	34119.6794032117	3060.67270346366	5655.41054192192	4114.47506271089	3506.27459927788	1606.60561422297	2421.95946222426	1836.3784201896	872.846611245338	3290.69212295618	2066.87334672972	2896.65015870935	2555.50095740778	5265.01205963591	2882.26902033186	2022.73921087151	2382.84978675187	1954.11200573563	4628.77178078714	2164.2843305199	1616.60563789079	2829.33961699581	1451.57910559489	3310.40780595325	805.487512236625	2709.88611955009	3650.67757759591	2784.3664154102	3207.81479594584	2062.30046775946	3609.93718295035	3518.24894407561	4242.82519556302	1000.65867560858	3987.48509806001	3677.95770965052	1686.75031164592	2173.21821082161	2065.25396857771	2296.01485718583	3445.95542956236	3627.97044071352	3888.41038016079	1399.83294527721	2327.08675072218	1547.54599979542	7235.48757979213	3729.56889263052	8430.66737362569	3328.5196187843	1951.08936155572	3508.27422012806	2899.05424413114	2371.06892920613	2044.65892754	5214.77442300976	2506.86320742993	3911.74106376934	2111.01115667572	2864.4136111552	3528.5326392401	2032.06366874255	4962.97770804481	1805.1137544704	2034.14511263429	4205.53721553614	4665.21494394774	5327.33094379406	4989.3793928949	8434.76422981492	7486.99842481704	3673.7637903642	2287.8746078883	5586.07021267152	2893.98427507253	2749.68119258624	3645.16893933281	3544.43261468257	4396.44345032957	3561.35051648017	1070.45128301887	4550.05194432375	2290.09523126614	4058.67636899476	4322.78856307961	3084.77489428304	2808.44623493099	2610.80130658446	5405.71399609359	2885.43919068484	4777.64981721917	4555.83904903194	1145.61656812989	4622.59455090946	3246.36457493949	1652.05261883224	5215.48155265946	1829.30592902959	2286.27623499434	3901.05986782364	2966.29075022155	2752.00917874902	4944.45863183997	3993.31153721494	1843.43558418023	4045.24271918621	5180.05794402461	2136.70769360903	6693.31742852592	3418.82403666028	4029.95664064022	11347.1296417266	3494.8811416946	2811.63151279898	2098.84053662981	2316.9244661924	2886.88710941412	2333.68333366778	3117.53137057221	2918.44234692256	5368.35068258196	1697.12175373329	2635.9338401623	3313.59175048317	8744.73994692349	4395.19819738462	1806.41382574725	2920.95185355124	2136.8905895172	7505.55420918776	5549.11399079227	2534.50073551188	1802.21473092332	4209.31922225361	4086.03742317506	1745.61356406193	3724.74598441989	2172.47665093798	3497.71170807489	5051.18464290093	1417.190422428	7010.66404337592	2383.8983837407	1405.90705370192	3130.64459668365	1822.4248645565	1312.48997613993	2046.66816101088	1945.23012812264	3054.36534424357	3824.91807837357	2487.22581514972	3812.20850802971	2907.88457740056	3184.81166905536	2323.4347213216	3429.68915487849	2738.35838418524	1463.5332724999	6110.83717891763	10881.5888536427	3375.07431249143	2781.81512661851	3655.89885326524	4262.05621720821	2469.81041234967	3520.6830054872	2661.12529190817	3693.01615760889	8458.52302530499	2506.68693603668	3019.38775247841	5939.55166718791	3781.69621728059	5482.58019680368	1418.27349730402	2297.50644469763	3175.14323897775	2636.68991885443	4728.5827416662	2326.55689523751	1880.02213648523	2751.62422314851	3109.78928635743	3808.97908528658	1194.32547526782	2587.38286270096	753.823666791681	2626.05323501936	3651.68820047707	5789.57858656942	3588.67091433185	1409.34394968492	3704.20725754602	3406.34021528613	2631.9819247461	2067.95358223027	2772.51449350405	2507.23125609653	4421.80059858732	3296.89017570227	4466.45708799416	5286.00585232468	2410.06475203904	3743.77726125003	5837.6265077047	3225.01402639266	3275.87327211069	2437.91622095334	921.432542923434	5708.86760988479	3125.25946738708	2472.36659320384	1534.09470665222	3091.38812475962	2378.36181811249	4292.07407891139	2272.61227470955	2917.42478150536	3295.88611626629	3521.53489649493
MIPOL1	1883.90228159647	1924.51540785282	4714.54489553696	1563.99008120071	3701.66122405765	3627.67756746	3180.93845650383	2098.00252877123	2278.31116376401	2292.0647402977	2328.03090693523	2358.50675597134	6101.73638223089	1269.40316455917	3127.96640835087	1619.56564288634	3570.66436457995	3848.59325026469	4970.13229074709	3021.213	3015.1715888575	4191.86662661174	3049.14527126306	3272.76570690854	1908.46965823641	4372.01337376007	4030.29165256962	2592.90019591437	1053.45862311561	2936.46310935926	378.22612	3700.86830442324	2861.47764269471	4025.3999398487	2483.92849852604	8756.14413609856	1594.68613352117	3638.51753994581	1880.44933327068	1760.68461372444	2927.7694659036	1489.3255932619	4100.96536543653	4678.80713865024	2123.78182401653	2344.4253745886	2421.27065487697	3510.72914271591	3256.73047525617	786.746479724321	4163.97463046235	2292.53076202356	2309.35372234442	1762.65427871421	990.217119730696	1987.44352583217	5242.06800834777	4190.38991675826	2534.57026856636	3683.46697514434	3546.82688063212	4518.89641447025	2743.53086451803	2325.4859136863	2238.20208679158	1804.62206148558	4963.085638092	2367.59414121743	2481.13134705365	2322.13558923601	2478.22785179373	3804.01621196587	3162.85128213329	2442.41879892376	2051.83012104889	4468.96110928045	4012.80952961197	2046.56455423426	1521.43304689463	4829.53455824141	2146.89401175689	2360.6719560817	5618.53352617035	1044.49493473979	2549.06333038548	1835.45237664989	4818.93095696608	2858.38254328221	5162.90900799902	2116.34437986943	2508.01388328039	3832.44653708092	4021.0096612386	3706.26088762448	3183.41875846087	2427.44718799642	5015.41579541588	2241.59104903842	4344.90966510511	5688.01573327673	2082.98852134939	4093.09159826814	1603.43938971304	1984.33867386422	3312.76584174649	3798.39011695317	3574.0239391952	3098.19518829818	1845.34220876208	3046.90944294453	1967.3418791888	3789.94922614001	3219.86926791237	4467.08011448714	2256.74457040746	3686.52346859196	2551.56863422932	3484.7541191506	4312.92116795402	1358.46638733849	807.977726901608	3077.91542455524	3534.09751844891	4478.83428003635	3925.09686382124	5337.03055158863	3403.99539084547	4466.03054290902	4639.30438742107	2027.48731036666	5971.36981411537	3005.31659842912	1772.42730111204	3035.9379810005	2079.32474735165	3032.84606064755	3830.36209772644	3622.4865381124	1372.38193554013	1936.90303927849	2805.36663979032	5506.94415465333	1433.11250916456	11066.8332935586	2621.40479338664	1504.21971105225	4882.20610016937	639.643861189157	1974.93791486222	2209.60716847425	1570.2047197133	3116.68493115038	3350.51514249115	1434.94756042964	7701.83820373315	3409.79317547708	749.52301820501	1904.20931897451	6876.80495754479	2496.50310174374	4011.11025577058	4755.7028099884	4389.70111097987	1311.88490060666	3866.39230498776	3705.49664677451	2285.89644006189	5414.84044328533	2642.12672826987	616.302327227383	8084.40641635262	857.488497948704	4340.20038359529	1883.02581947702	4253.4137356854	1891.68460548858	1785.70273609044	1931.04252952204	5432.68805747427	7754.09045425652	2280.17531575955	2950.38925889223	1573.02109259064	3965.03306379457	7212.8863347148	1860.80928054501	2143.35568386026	1002.6285769774	7613.82650366866	3660.6545660445	5326.57581170459	2477.0659959076	2599.70589305959	737.34818003171	1353.39966005454	924.008841791001	3898.29508631846	4499.94927319453	2172.85800697911	6088.27344422549	4154.92051444273	4760.98324219867	487.872370158555	6372.11915843055	7797.15089276046	1631.34451490061	7573.87704389117	2702.74725186038	7669.53502070362	1140.16759421627	2127.37512255123	1164.13616081249	1480.22114159826	2236.61834648865	1791.30448325935	6871.92225899219	1358.76338429315	2496.75026845523	2779.77892858627	1255.75480943358	2027.27193815385	2404.03648016804	2401.07349818837	3432.74902748572	4243.12643224137	3298.63726374191	1832.50721230338	2332.62301585768	4968.09708216601	3538.37969285831	2584.46308518538	4038.19814448807	3925.36632383455	3246.10709296267	4439.49042710917	1604.0951234146	3144.67230478985	3082.4719691567	1462.56383570527	3412.19076225458	6153.82942955542	2124.0945535465	3318.67856922977	2034.32933542758	3417.32249311599	4943.83130136074	6743.58441981482	2268.79691932163	1985.76831031712	3122.7055022308	4572.6940800792	1580.53659184147	2229.02608848722	1442.10424976028	2013.60924901635	2116.51064894021	1997.45111047899	1861.67946406693	862.921783471053	3506.2643666959	2418.75904319806	2892.57485281146	4159.28002185375	1795.93242822098	4688.13047931762	2983.17797534016	3248.03418747719	6143.86217750245	1932.71503161417	1519.97290255681	1276.2634866632	2559.51340391375	2997.70008829436	4885.50119963207	1733.73631707533	3132.99500066858	2923.22939209396	1488.37778838459	2867.02269422479	2881.14086828954	2570.79615108186	3113.00467459389	1702.21746888492	1270.61400843085	3369.64917203851	4331.44080163403	3047.32838020512	2465.22290766343	4018.91052690522	3922.83623259428	6215.19728782253	1351.20450054153	6911.85559201894	1249.28683339194	2899.18065372153	1921.20368626695	5769.04442409201	3572.73366110555	2658.59942150554	2439.13781356605	4988.04061008253	2786.66711991232	3038.57383502116	2141.45068737922	358.21449528574	2512.59072303904	3057.07451231431	4280.63001059918	4158.83888777569	3409.31547062079	3543.62859620157	3910.09558705782	3265.58204682416	3159.3258202129	2692.51560105434	3112.07830675834
EXT2	7363.0803516142	5102.41416663992	2835.00895717013	5930.70762790321	5671.03921632095	3553.12560582383	5292.7903564262	2734.00483649294	5549.13163587241	5992.17003086062	5548.97857688203	4390.48666372769	6813.17798388151	5794.74393443868	2523.80496454613	6140.06237227015	2646.50989512508	5644.50088121098	6327.24378537715	4846.999	6066.77579993259	5303.01775046211	6241.26770084499	7185.33287097299	10875.0235213542	5406.23180954479	9845.53519282332	5901.91091151284	9402.52562171281	7122.47836885144	0	5004.76226882194	7868.92255832764	10206.103650814	7420.06962276577	4800.44026454246	10986.3657167271	5955.55868553488	4242.34759056411	8278.94951555556	10706.7780097462	5217.87861431164	7055.18579535216	6035.80067915368	5299.32324156452	5760.91781786399	5439.03486224982	5484.59518509526	7545.83161643799	7357.38436536136	6107.853041298	5636.8294996663	5917.48306823432	8338.0485574648	6846.1562933105	10642.1643516256	2978.29480117896	5169.20771044161	6291.47227860146	12571.6770102949	3709.32868805636	4591.00322940804	4523.76156539729	6420.40604311662	8326.6198299612	6772.98917147311	6947.88569901849	8521.54611529686	6243.93099463475	5215.72020684929	5513.79068210119	3542.06989023724	7631.16095311326	4159.71542402958	3483.82332836268	3930.16588411362	5467.71922363367	3865.22879335263	4849.70619249008	5852.29216099843	9568.09608572653	6536.99302826021	4419.07992530131	7432.98639604401	7302.89531192913	6533.29095178247	5239.23614367478	4631.73268799026	5126.83079879865	4611.62046567177	4169.99330101429	4291.38604741597	3626.46730067546	3778.36143425526	3575.3283212229	3108.76089270204	4956.90019313594	4944.33937932197	12226.0999850969	4628.01924024782	3524.79534756798	3103.2959474074	8023.38442941635	6541.74952956779	4533.83528395347	7471.0182378814	5238.67040330924	6213.42913447708	2641.40965787822	5851.47422921201	3098.41165684709	4965.19352864149	4911.58161035474	6231.72559619048	3989.97026683584	6799.1544604619	8105.4921347696	4473.24498164186	4720.79055286259	6587.79492720554	1960.47071038248	6132.51406281437	6751.22855428729	4973.41390147803	6464.08759325989	5766.51412099899	6765.07784357835	6032.72171354639	8755.48549731199	3515.03481683286	8432.07505783866	9439.29911693658	8714.07850586064	6725.86084605789	6068.024319547	6215.41375420189	8350.4146630268	4656.44179961344	4308.05730913885	3836.09367477306	4609.77535122288	6828.04496652991	5269.29574778175	4576.7631077856	7437.30736346539	5440.2295921436	7988.92147289371	6048.60444325635	4352.49958422029	2852.34066108901	3316.84384124912	8603.71801897826	6852.37534918286	8133.86657198115	10923.7335196196	5594.07998632974	8081.23746611681	8285.46993620669	5063.45384817798	5740.33354541153	6402.51965477879	4993.07778041844	6948.25650855756	5450.88437612152	3118.30867122054	8244.55096420563	6075.8401148331	2732.74575600992	11514.577099462	2735.36150725491	537.981102897308	2327.94573555076	5612.81043356659	7129.97714964549	6120.62251754264	4920.31993247269	4881.24031134636	7115.86948419659	6777.41619892835	9619.51895822878	4234.84776427706	7188.43205464804	3570.80224764191	3248.59004628525	7699.48799586886	4365.53777959434	7098.12761216424	8155.28562009636	6325.45047190297	2718.21415602309	12831.3897170005	5767.41687547925	15849.4196054211	5397.11111211778	5549.96146143982	5556.61493254883	4917.47110058114	6908.24283087984	9925.84208233259	6431.20545692445	6582.21465185495	6119.89968070418	6834.43127831395	3260.42839564031	9668.31363226661	8850.16931503591	5572.78998385833	7890.14398854203	5764.93438089404	11600.9434149314	7895.40442844742	4647.56674980153	6585.50134450652	8377.82879336966	6774.50989815521	7403.27165818343	4607.81228643631	7476.14905649623	4892.34172554602	6817.36734743043	12738.9203891136	2714.10315506194	4308.87553787129	3787.98684515316	10215.6326197308	5672.22921286521	4773.47415389306	6237.21351484804	5824.01361258382	5738.64008427602	4870.1069684636	4331.09998188359	6136.7087971545	4169.03051411244	7837.17729237747	5471.72814569428	2769.2886036809	6532.16706826194	11253.0594201882	5482.37283438381	5527.7072199373	4504.70697557913	7372.30768508272	5298.34840779061	7253.76494277704	4337.65206995762	5829.89081014553	8172.97927172425	8422.52587960799	7649.97820937232	8455.90405803627	8193.90092150673	5688.70019788156	5852.0923281626	5954.79918725698	6515.67982256392	5379.36827681337	6084.48074502942	2898.67250854374	6753.00125598492	8385.71755187833	11094.3282515279	11858.9152511223	7205.65046945955	4845.58779396072	3148.71142967636	6570.04159248884	5830.49210267739	7728.05508662363	4993.49539951172	6329.16243506293	12058.5301487144	8180.76481248436	5124.50900909066	3328.96828982465	5974.61402364643	5139.65386296056	9180.67287260004	6510.29259000361	8541.70438836711	8646.50875555627	5448.40502625498	8541.22744320728	6683.48856711741	5622.7876482966	9394.69658844158	6831.60932926909	4294.29650011401	7168.76759033368	4603.10673731421	4849.67385255841	5144.91488443144	5594.95344813004	8477.91129017815	5693.3798263284	5068.75855683104	7692.5203406449	6902.22692291644	10585.3694680618	3992.66315527879	4824.46233727882	5752.52501917016	8524.45331497558	4620.73206529776	5295.70233851401	5334.14801392524	9156.73566087298	5437.55527915975	5600.51434006429	5186.53896335344	6038.40147715179	4166.06441231544	9782.76430733868	5340.74679345913	8180.50776328204	6872.00695882177
TMEM18	1771.71784249919	1619.1935278813	551.251741671969	1401.41433937982	629.788475502171	1905.18594984274	1965.09788095247	2061.97199714571	1914.52893982366	1793.71493460636	1138.07755969991	1183.95436172344	519.020813766064	928.69089077332	1407.45793408992	2281.82137779491	2709.84517466654	1308.65563241358	1769.83512568459	1501.999	1178.42028781323	789.982493238817	1690.63684898736	1202.62805537023	944.177054714945	1513.44887755224	1905.97292239032	917.675172216936	2923.50856886802	1468.09089368664	126.075373333333	1743.42335983834	997.556586149301	771.276068194409	1904.26565540006	983.964327697604	1362.35423698741	1256.00697954587	925.336058415023	915.213821234568	1854.83500108412	2674.53307724652	971.574035372688	1572.85818726463	1135.69523047173	1581.660672019	1402.03807381966	1513.41515829784	1534.34142157573	1088.86134400115	1607.11233649743	838.036741915759	2014.37877505256	1612.05547398298	550.899410493285	1042.50380247199	2592.11119238169	1264.03525024775	1696.27667473802	1770.77094646011	1141.33190401734	778.831484476575	1110.28441359527	4156.56344987897	1099.46182615606	939.665650563913	1743.77173099218	1378.27485614424	1598.05608893933	1131.31080915216	863.911904108021	1793.51873940411	2245.1017549961	1048.40566840526	1424.35962628633	1909.29252689962	1284.51193515368	986.224678776314	1867.88517308286	2629.04428431886	1153.01039357827	1294.56177043095	922.00613380122	2322.40325678449	1510.56970250321	889.744740247075	1047.8467893862	1234.9615092952	2196.42206082504	1498.97935993522	2188.072678091	1316.85968391803	1255.62717409835	4687.24640889138	3046.51847822044	1486.18229713479	1590.78953566622	652.122257928456	1679.92176896167	2137.1771925195	1908.44299261872	1894.79785443007	1875.13618003946	480.831291107081	1378.95451032686	1312.38336645698	1538.1459343923	2343.85583008744	759.776261142498	1922.62390304153	2548.88524838144	1619.1345201004	2574.16677678636	1026.60925159381	2564.6540533962	2090.2370079057	2317.79501424297	1662.65109562269	3494.02101190419	1510.92077482049	1484.83973225634	1568.58845029181	991.98375350241	1011.03780358896	1312.77480014925	2666.7160456912	1897.3976455296	1312.40815192322	1449.62730385796	1204.74821712925	1299.61354824243	1138.0140115207	869.283750640495	1990.71441222245	1470.35072048669	3045.31410620239	1655.21928859369	1572.24877997155	1431.26062329965	1631.92935335649	1453.9875880228	984.813899354173	1676.5951902651	2162.16128928798	1338.32069366498	1408.60415422877	676.801349442713	959.930866929894	1059.96014269974	2212.01565000186	379.584308807801	2915.59090429351	1472.2661891386	2412.26539150788	1547.64916774003	3178.74067099948	1183.10306548356	1238.56274735997	6344.27632560196	833.357835221752	1522.43838764679	1388.86340449396	2813.19653761111	1613.64573057734	1476.45909460964	1389.24102893882	2733.31963833136	1991.30393011778	2516.94101653666	1956.34746975061	3571.59676645713	1291.13970511062	1284.14604088098	956.661296490541	1295.29483401364	2075.1684063292	1400.51551283419	942.587189137981	1863.83875974226	2487.2899487009	1319.8988640172	436.304618699686	995.670044708283	2354.80667003229	1817.97619475273	790.684669191071	1300.11985249723	1258.44244226389	1450.30077383666	1313.33404170546	1410.28434384698	1927.26648706788	1312.79797613346	3496.33745942639	1421.0046253928	1479.69447924485	1958.95412896769	1810.18127654071	792.805904282997	1551.97214158004	1272.3552411635	356.994148041077	1069.50402710561	1433.50915666232	2483.40615808509	1922.58231677146	1853.23667513465	1669.10267106962	2648.16456438044	1029.4875386018	1621.84378082433	1263.67287053762	2401.77107858473	2250.11476673342	1121.9272541511	2168.1015591827	1756.75955638534	1369.05479003452	2627.84510694429	1433.6050243415	2988.25865934066	1306.62439256904	2221.14225173267	1958.56296990709	2517.1618409143	1483.28061070274	2541.59592562611	846.536382525847	1691.14090932589	1382.51754995843	1208.72534398012	1332.1866151173	1002.35276417203	1731.69245508422	922.764423134767	2105.4448825909	2120.68930956725	1042.06336534773	1238.12560576439	920.150585932035	1796.98088738992	1348.69961338972	1097.18008036894	849.532918974785	1049.85059953377	1121.92706689752	1604.58046665179	2811.91513182801	1815.74020916157	1131.20553605895	977.469763031189	1467.04104666968	1385.15490219474	869.933581462989	820.430105027711	1809.91162043801	940.340560353687	1352.43565198368	1297.40915939811	1363.64527326901	1632.72248305093	1961.85039962541	1011.52165791869	1446.19082348852	3867.9692039511	1267.3005222279	1479.39305463818	1177.28681329462	249.841604563879	890.617377784738	604.332669355398	2365.07678497337	1545.97130314665	2512.01717545333	1194.93708052476	2373.43666461678	524.741631481343	1519.12429077544	2306.52551808001	994.497316407037	631.792754300366	960.767314469453	1956.68433159549	2285.7759144253	1846.14861119072	2128.83482368545	1158.19574833944	866.504417527801	879.830574077168	826.506854027296	1128.53054074759	1156.35958077992	1102.08987135896	2567.1239302537	1209.12445231176	1339.2886971562	1613.02907406418	1734.96944685585	1293.63315894018	2794.23822403913	1180.25669067937	1837.51174179817	618.234501627781	1939.74380462822	2396.39627854614	1524.97235525025	1070.54791232312	969.392603619943	1730.0699468128	1232.11519514656	1053.74457688978	511.89827372496	884.207966795481	1504.34795027779	1270.61897554804	1374.40139176435
ALLC	27.9010244471929	0	0	163.498339594312	453.21226741745	0	483.859463007601	18.8924135864136	0	0	4.48946668415483	0	0	0	0	188.772144131283	0	0	54.4072280951864	10	7.38050284642941	38.269180534685	2.81772808164559	23.9221203095712	46.4347848719322	0	37.6953853624785	0	43.4185157398151	0	0	0	0	3.70591998940231	21.8881109816099	261.416696660084	56.1101415563184	0	0	0	0	363.939627600001	19.7703444106523	2.60838404457808	0	0	10.9108021308923	0	9.39392707087181	21.7771833256564	4.11026173017245	3.18645149017399	0	344.114284995589	131.905492653322	14.8716662264192	0	15.8287061748377	15.524925749125	13.9871764718064	18.7103590822515	324.513118531906	224.701085790369	172.306520562585	1298.78268195578	3.68497778643804	15.5346801543175	2.58104388986541	0	0	0	23.8077708770457	699.204439512167	336.554391117644	0	12.7499091943521	454.405903540958	0	8.50328379746946	52.7788062096634	0	22.3200786282892	231.865447849419	282.483590193843	7.68086289408411	6.82668598655044	2.19674379326247	201.155717767203	2.75932766350842	0	14.0561414010129	106.647087077869	48.6049228683234	3.24601776655758	3.32588990429098	204.598710121807	0	33.1587588777181	2.66654249041535	288.573164066085	0	144.223458736147	0	0	0	6.55967014526012	107.78233148686	287.454016897516	130.586544883867	244.09006784713	545.632927788076	64.6696696928704	184.13747746355	1220.22950619048	16.0147889150521	555.831855719971	355.365055894674	377.704068611331	34.5969548916384	13.369087340027	0	12.7735215821808	34.0595280172501	167.267283681997	297.148350033782	22.9493635601652	1413.44601934189	0	14.9104522682533	0	344.166433724281	2.70312116750761	3.53368814767741	456.504127806184	243.173388388183	0	628.33700594339	72.3759032394148	0	61.4622743471926	7.58602219837983	399.718582679047	0	112.207299200778	79.0152439064198	0	70.5349532050639	3.50339093151251	0	152.803963986911	0	122.618309059073	159.90175829055	381.588697454068	36.0757381757582	81.7026370880487	12.37555507828	0	3.51873340299609	29.287429632169	124.357283255101	0	169.469670940428	0	0	1398.56714082288	196.891502005647	39.3418111697872	8.56102386577097	14.0998015837882	0	0	0	0	0	0	25.975558197852	0	0	20.9771441456702	281.606627979845	0	12.9729418624593	335.171988902447	182.395637960389	333.045966719875	720.677242255451	5.78594226328227	0	274.63821783653	13.4313221043272	152.814973321614	0	21.417107587769	0	6.89834256058203	571.853919433271	0	382.889215136675	306.608382584391	634.243950002474	815.98662409389	0	13.4728557446755	107.614446207764	137.608141282211	0	368.946237662626	7.26519770749092	0	0	15.8620025590496	96.2586649286158	425.117914168937	1.78935766212296	0	2.48480491029764	140.481106288792	23.0288051934697	19.0828970246838	0	284.633444007321	0	24.5973371416903	0	2.93138460613189	70.9282583895659	0	141.31451434093	5.34822002262443	14.6689968929627	5.97393100949461	458.155966979989	0	136.518572189801	1.69520385457894	267.07291593813	0	21.2139901299195	0	448.450097561025	0	9.21922595049944	63.0397679796412	69.9900399689178	33.9437073483443	281.852346992764	9.21937876111027	215.731776994169	293.700423155266	21.3337077917676	10.1871955095401	0	2.0469025446188	2.43451792150039	339.861182060026	28.6958386962393	82.8625782397002	0	6.21250693972215	22.6291529927326	149.546542676171	405.784851141798	0	6.07216515533924	41.871162628675	117.638483862795	0	0	0	0	10.1360578442542	0	79.7933928751142	24.0793366352597	0	0	2.86627224674611	1197.25122248598	479.561866258991	327.177222129753	1334.73687041801	6.55504540727903	745.28130543155	124.950836628813	81.3023161832795	0	25.4854240449353	17.1173929485556	0	0	457.048264005317	0	53.6968802788384	0	2.44395301679414	0	0	0	158.953671427375	0	3.75001630975891	0	24.0663003055611	77.6298479386043	417.08645613682	15.4257624254052	366.577034982331	535.861424479319	0	0	15.7507161146142	7.52520620764753	361.924716071017	71.4404243280021	2.94935920979475
KCTD14	576.192426166314	12.6243602122994	370.8649217424	268.464273613861	332.551858559558	334.037106686005	148.96012150239	118.752313971743	720.553247195219	15.7069865981704	1174.22899017406	929.468638368783	290.243853641037	345.901453814707	70.8791765369023	286.205064839043	230.721375472443	1160.85408995954	2598.74524784067	261.321	164.831230236923	329.609718432347	447.860972209077	235.478478636369	111.734475011168	232.660386738623	112.226230108854	510.07444989058	662.01658232354	484.117876669249	0	52.2566298023312	614.536163758907	68.303811324674	4924.82497086224	475.737795266592	29.1772736092856	120.438554052133	341.067120832623	50.7710197871605	140.900266824478	731.518651476001	152.663775204142	845.60158987559	109.178403289604	671.388676834674	8778.11673697638	108.011875228772	1171.82038198372	638.276176964993	1133.06352037145	177.778501539787	369.577641925822	945.688917390205	661.950903396338	349.081134166115	14.3648599938985	262.338192410542	290.502410617626	346.954709818453	243.461531173142	572.65292859922	132.32250410867	101.207548439368	436.946061478519	284.480285113016	694.901196332968	382.193236079601	391.898377649814	591.268316306144	0	12.4064939348161	213.038852663863	87.6130981481434	2321.17590977373	59.7620118712267	28.5978721908228	144.109677435231	314.785897326454	679.734946498866	3065.56354865476	452.31918341211	447.132057461618	748.894186689852	703.912679928339	156.531358547611	178.228414178764	198.543206641377	5.51865532701684	0	210.935828624533	355.350412558395	400.858300262527	390.619285992006	1437.88198232212	3.31336244447259	23.73457987214	1053.71167100304	586.183369125516	2.41490174139514	0	694.237024905947	1060.08941699103	275.001809696676	1616.61000754414	2006.9114019319	562.742780019091	154.782932175586	7.13477395229127	617.243594993319	245.417896162965	208.380046788138	185.340007928618	93.23273858	112.103522405365	461.88844348561	59.7941317297427	348.683521491193	252.884287620367	536.665246275197	367.435377453245	493.913759018186	170.225263589214	449.807745176128	113.093775012857	1167.48920277815	109.810928513545	323.300551396953	125.910485820805	135.890874389367	135.701742730018	1496.53167508841	530.802364038919	599.961160268913	488.498578503848	4.37859369792314	369.43143321992	101.874743517449	372.669811655944	400.774297130337	194.465150381401	426.405108343899	1489.476902163	722.718582821506	725.898230410046	191.616399247133	690.234899220983	639.368845001033	1016.93742937213	978.673007439978	0	88.5576676537747	435.650390441162	1139.84337501376	3.60757381757582	244.827058449156	396.28507449465	502.357543040246	1376.81352465771	15.9749616175467	56.5260378432277	2.27682525326878	1024.27867868562	600.346011494894	108.238584746383	105.96943226015	160.610189112536	472.101734037446	1565.20771286697	549.89226176774	0	76.1116491232426	521.432001518686	875.226628228621	27.531420526914	261.556320074479	0	135.785658739483	0	580.154387064729	783.201774134847	21.1798358592081	340.361345938947	0	116.613604597626	126.710812259093	64.7704144609987	627.546190846727	107.146231312471	47.4965671731521	265.443218747818	89.0389925732498	483.465014034761	112.498711881653	3659.75719558713	212.589671860737	143.547148941376	866.02883177658	80.4157443367049	4.59534045009198	357.253374203528	7.28559485798116	57.5412846421314	376.558234350232	4727.14666643117	349.56792712979	1211.5727056358	62.3367519908333	410.276612338573	2958.509144804	3424.35384802296	929.44197094879	483.432145222346	4.29412034514078	174.186810977022	991.188659151344	491.581379428734	18.8985400987413	166.244944691658	1166.90245552452	1138.61970835165	117.006757569214	17.1840109717822	367.047614162587	1008.24274467279	516.498242062015	642.269565369197	503.13011414272	364.501098375677	401.306363507636	798.192929334913	588.432204435219	135.510919810983	2932.54679382416	192.969001790284	162.019108401383	23.9793325238736	274.71359781878	565.044269833191	81.8953515787287	480.922973419876	0	253.949724957141	603.79189581529	377.946215832156	335.022605017246	437.58813065131	420.50047498362	413.445456197303	772.891019809529	2132.9770752966	906.993182069045	172.699705751824	139.909882729784	249.477224005753	444.928562639364	98.0029112642794	459.446361938989	12.6051257921449	643.522531351119	943.302707974341	1238.1820061796	360.933863210886	541.272118805397	1836.71458835217	436.124447118595	189.447866254679	115.407390444842	176.024766851824	63.399881130439	285.833019289715	1069.64466956036	411.67927493376	629.159081576886	487.49820984915	472.114644785659	705.442687073017	599.690078280962	520.651278430283	833.050062546469	347.484773848152	582.68713380836	530.450661970537	229.385750078941	969.930869331164	460.267388656	411.026886286401	746.348288783145	440.594847538642	42.9973421247087	98.1707461580126	154.6646330331	793.691794506045	1206.22400067294	331.057775404756	97.5650483834387	245.246778048777	938.305654888816	64.8855976126816	4.52599664432685	44.786099952386	423.751843002756	51.3057677699403	482.3560437643	130.779292090309	582.366739844851	306.334045701151	166.996204825284	171.475655833382	277.503422330307	53.2885918588646	19.6883951432677	324.78037471586	160.505743648886	545.261384352298	157.245086270207
THRSP	800.759401634436	63.780177082999	7.50002369621727	254.97955341494	85.3451672409484	2.547043445035	51.9082948820415	110.655565291851	213.140500838765	0	233.452267576051	78.3497289627545	572.570580265737	40.6900648019238	0	52.9886720368513	0	106.173947535442	1049.73945971889	618	305.060784319082	114.807541604055	16.9063684898736	230.522250255868	136.208702291001	29.6029120303616	89.5265402358864	3292.8344414843	19.2971181065845	54.0287257828841	0	19.3983127659343	128.050741907364	166.766399523104	65.6643329448298	269.535227612261	74.0653868543403	103.233046330399	95.4711806301214	37.3556661728395	518.304728239004	122.723827911628	39.5406888213047	623.403786654161	82.8845898015083	140.93988545233	2542.21689649791	190.851448837225	128.383669968581	533.540991478581	435.68774339828	28.6780634115659	5.88999641828233	267.352385668771	134.49187486221	71.3839978868122	0	126.629649398701	15.524925749125	27.9743529436129	7.01638465584431	112.725609595294	0	68.9226082250339	67.5108138867758	504.841956742011	186.41616185181	105.822799484482	87.8052796120512	489.254305117532	0	581.967732550007	524.403329634125	0	4609.12909371877	35.0622502844682	10.3949062901526	343.392994002895	127.549256962042	333.1662141985	960.211934324196	139.500491426808	199.131502270678	30.1890859749145	61.4469031526729	6.82668598655044	268.002742778021	0	0	0	220.212881949202	605.106298420081	504.951143132027	87.6424796970547	508.86115535652	0	0	1061.08028408698	39.9981373562303	145.371443552088	0	64.6518952955142	198.658351524468	36.7514362629616	104.466250782338	134.473237977833	154.937101512361	34.7471888557437	83.1005285624608	90.2798881078425	77.9475611125823	62.2744967412826	202.927015980238	27.0161514285714	235.646179750052	0	0	199.962937921077	2139.52401606625	163.77131991533	1760.62660127112	51.0940863287233	97.9211430495941	156.11613143653	177.402000020169	1611.0453219236	23.0453155327482	10.9140197956605	112.656750471247	132.286078743604	64.2101555455748	281.124601420792	148.414902202451	117.155559345169	50.8967557091547	0	31.5279864494037	4.02110690812905	0	52.9847192648213	32.8727628596459	92.6883669980398	0	144.574789354849	123.461318603781	24.6582784110069	77.2525677960224	0	219.748600136705	0	614.565071403106	0	29.2503216385153	109.344129679821	0	543.833178117324	29.7013321878719	137.617840327757	249.830071612723	143.774654557921	30.1472201830548	2.27682525326878	751.647834641664	187.182530381911	0	0	145.931348545362	133.156899343895	532.923735644243	370.119791574441	7621.39895771187	0	80.555286697331	0	173.654911812817	9.38992353525323	0	139.396696985194	116.243643578005	262.214301820878	75.2384120556839	0	298.377662836563	0	0	201.265188521364	47.0794178357832	413.694871824682	0	161.966128467697	143.26743577949	35.9564643109679	80.2155541071798	0	0	62.0850830452383	75.6170471977879	301.37282262493	13.5137370048238	0	0	0	16.1347938028729	115.866559404209	1485.90716109952	7.86332235898349	392.634334231446	40.4324644013837	326.933896837091	461.146126045592	446.552903377553	446.779738746563	96.2586649286158	8.58824069028156	16.1042189591067	1594.2499269871	134.179465156073	45.9756347854227	7.67626839782325	260.004471961317	40.6078315018315	125.507660349685	72.5557532178218	49.1946742833805	1462.98548600585	216.92246085376	130.035140380871	127.779076607675	64.8656787138696	123.009060520362	196.5645583657	0	15.056768867887	4754.52565035788	199.721614870265	38.9896886553157	60.4093500336247	145.603374336258	57.8563367179621	0	270.342257394944	147.84369846174	21.511527217832	69.0435554062737	47.5932271788641	37.5167291744859	59.337336209003	1779.34010089428	0	236.337059257753	370.430744384328	149.412200806588	26.1349433643802	49.1256610708512	17.0416254505028	52.2863357015425	4.41474441480604	772.397604305777	511.246731956134	15.5312673493054	177.800487800042	679.296159952779	47.0475189729621	28.4808444031534	191.273202393186	103.282201150732	1721.80319224891	61.520779980289	141.955457138568	166.047307722578	10.8888769253225	118.254008182966	198.614368807035	404.877586070024	18.0595024764448	23.4413497739928	45.1761326697006	28.6627224674611	141.528099782687	86.4783693253918	329.433616765131	42.5656405144695	111.435771923744	240.413324332758	9.37131274716101	51.3488312736502	0	99.3931537752478	10.2704357691334	592.40782482932	28.1194850360943	0	134.401672122772	22.7179108872009	244.822719682959	293.274362015296	132.717582043255	301.230087601016	38.3955923785725	171.502645487431	0	63.7502772659014	207.788359468258	394.687325011202	20.2512646796359	26.0679035085513	64.7882021867016	195.507751990577	131.668807157776	213.677635194337	115.614971179039	531.586668868228	41.3886341420614	116.445343431545	298.518915942009	20.6455144685633
NDUFC2	6650.23707801287	9138.85788914128	6463.77542220571	5167.27159525562	8131.9759425241	8146.15810938655	4363.88215017369	4426.22261167404	12876.427162716	2505.37133491143	13232.2967548115	7621.29577434314	6450.5266075073	8469.68725271814	6895.53131737578	6633.56243390936	10343.0130650027	12269.1897694229	20447.5164882439	7133.926	10056.2795517262	8405.4564802027	5229.04397116312	12442.4036617491	10362.420644196	14425.1215952668	8266.237547869	10873.3981633673	9210.12852991063	4844.12798989643	0	9440.54050196079	15524.5022539649	3557.06800710798	8688.81397581479	7599.6123144815	8164.28145868983	9813.03597467715	5385.67862606357	6594.98877069185	3961.8223406322	11407.8992199288	4267.82142359261	6119.33939494938	8340.88260144933	6721.73829446548	263385.066810009	9524.18373735221	6607.60688761662	8120.16505483579	8462.15341667656	5737.29831515148	9716.30890149467	16310.6052272938	11462.3338461172	7679.73290082275	1708.21297831313	4092.27002842418	10989.8038454478	6792.84148174456	7021.71243059299	9954.0026722381	3102.6296350329	2980.04922573854	7275.59540536857	5415.67550854988	6849.71817145332	3095.49239590561	4665.33840934276	9244.87528806938	4654.96061272322	9418.87263930284	10548.1544742031	2765.45532554062	248504.71590753	9679.09356489237	3850.34456922995	4607.57851493204	6997.21901882479	9630.44980881563	40316.8872513513	7264.98192279067	13005.9221808943	6497.62069437697	6315.21827295411	6033.44555497124	11084.0552390696	3812.0942437158	4434.8769599483	2306.36501424529	11786.3369460554	5693.51007745276	5663.33220113035	8461.8651846618	5413.19845288458	6247.70577844454	3681.17606974563	3800.49851738275	5192.99017146926	4466.86957076274	7486.62637021949	5351.47111507732	10722.463390392	4623.22042757178	15626.0670153347	6721.85142993154	7959.37264226201	4000.46912364458	4264.70725432141	7419.6726663404	4681.16026950641	6339.99885112337	7741.54164869189	2298.48913662381	3899.30139547978	2442.28994525396	4875.81227932735	7701.66142644712	13906.7624050564	13151.201296831	8237.43628513513	7243.80277635115	5299.83711456521	5655.11357464938	8629.36548698106	51743.5857786511	5587.48014398922	11962.0985736477	6609.19050525676	10787.3060871697	4930.60024490826	8931.86921137205	7928.57850120158	3759.94376290693	7649.10658727403	3137.53604666805	3615.86144191792	7747.69990409291	6829.83636244225	13357.7719931433	6437.1798246128	8097.15339754353	12543.7240674181	7795.2266490883	16993.4381229979	16815.2783602292	11841.475120212	12703.1378650724	13587.4345049653	10111.8641660574	6490.18673832561	1146.99209932341	3718.32818698826	9414.12789311945	2416.94097754455	8157.69937514517	11249.4067923777	5066.555884788	9649.33112396771	7343.15735686565	10630.6635170497	4177.97206292296	19385.6097399847	18957.2851294888	7800.12437568771	7549.82905361851	7598.36735428359	3649.70955928949	17731.6761007675	5396.69553124454	2301.81192442423	6015.50036022465	4964.79053754932	12169.2700007726	3014.57809902468	6375.34961876316	3716.8534456799	5817.22330333071	6035.46848613239	8788.12880756855	3586.5807079918	13152.6780685682	10074.6731371446	27032.6522034097	6772.34405728438	9985.80587268554	10337.1625873167	6035.97597224775	10963.3516272856	9122.44114020424	7088.29069841129	5667.22778332317	9881.51542027809	5978.30180645017	683.690904670123	12623.6668079637	6226.99767182154	7770.76796055081	10297.6207533618	477.355184085832	9761.55581830028	4397.71619698487	8564.6389768534	12416.0179943516	51313.8170803341	5285.07656561408	6669.49358867137	7723.51295814234	3894.64726985695	18430.188507674	17519.8340619481	15483.9793140623	12437.8896535998	9537.23699243733	10326.2864427979	18695.4535691607	8703.513735275	4489.15293171824	5119.99169990799	14433.4087986728	10736.8396386667	3267.11904226952	5497.32707303837	5768.53675979777	8566.26462015224	11193.6767957448	9744.78849891214	7831.83516343762	14212.5196326971	8768.1794277418	7020.12130646949	2543.55047556757	4803.10926885594	38866.6566283413	5155.80337538905	6277.7179039654	7298.72125985205	9652.65579296102	7442.7182257255	2328.8251009139	8881.80226097347	2398.08513341614	8741.82370002941	6284.11326726311	4825.41291282826	7329.18960504738	8808.05396597647	9632.32856488854	6642.71624734599	13190.3429917733	11593.8345302838	14050.0204473614	2912.75976513834	4062.62462277542	5856.55178201691	7921.37382574495	4426.63332151512	55952.6037904001	33956.4749859237	6762.41631025206	7442.55061882194	13533.2447957261	9556.63314830063	10978.0712212644	20480.8331771869	5166.75910642556	10855.4297546809	9655.87936944358	9842.02168502147	3197.40997654793	6235.98903743218	5002.59391137056	9577.00772133008	6751.13574189088	8120.1181778205	3393.80931859147	5653.96328288233	11424.4538453423	8447.80462586104	1905.6294847844	4537.60961174437	7481.33697682315	9477.6255122052	12592.8258872174	5685.15061085805	5622.71841981106	11284.7376831878	5279.46360053743	9190.51998888053	11477.9016060681	6764.35020962176	5099.94682982261	18813.4078220258	8440.03846746456	9667.72443544782	7720.37670541518	7111.69205187737	12534.3084921337	2868.62626532344	16031.2892637734	5971.27400128523	4672.5203219596	6059.21117362995	17534.9735385652	4436.30954493664	6264.84711440311	16803.1811999618	4746.34169507523	13111.760478623	12049.1958225477	15674.3510697782	8221.87381182859	10333.8765465588	8638.98561404297	12323.2614267511	5959.51651034021
ME3	4235.37551108388	1477.23119824495	3577.51505310749	5905.40431344219	4841.12809538596	2277.05938690474	3095.96087004658	1981.00720926302	5205.11538890458	758.22110308265	1584.77949477331	2382.40922698861	3847.34064314833	9928.37341813619	13363.253644969	5401.52944396453	3026.52157237381	345.680150721263	3536.46982618711	3699.001	5833.05495612709	8760.90609603464	1234.16771748885	6254.54926658609	3563.09273018727	3496.84398358647	4587.0572062966	1448.48728163654	2663.00229870866	3944.09698215054	378.22612	2158.06229521019	4915.4941562707	3857.86270896781	1575.94399067592	7272.58002695973	2760.6167201652	2944.59975009092	1532.43484806297	2007.86705679012	5287.8700459399	5124.78201120033	9650.75240731415	4003.86950842735	6586.68139985582	4864.38158901604	2967.73817960271	3693.14629682294	2216.96678872575	5988.7254145555	5885.89890786868	1739.80570008649	5442.35669049287	2993.81466177222	4890.84875700846	4785.70367882832	4920.91537876524	1768.96871598133	1635.94099142976	1988.97649429088	3178.42458789236	2643.9245182166	3601.82622811033	2727.74211311353	6400.66490179794	4462.50809937646	2625.35706240962	2852.05091725739	2556.1092509286	1990.6837518053	1433.07739387331	1417.88502112184	2813.20536209973	3382.49753597216	2367.76665148897	2365.10815555231	4264.88303717495	3181.19544358677	3251.07183199823	6340.05409593581	3202.91921960647	2949.04317877254	3862.6055782915	2576.85412428734	2055.91096798318	1920.49467954635	4248.50029942582	2057.4161692667	1633.51921746932	4995.69723573324	4385.52548787695	3078.8527172244	3183.61974760169	7688.86500576931	1626.36016319829	1744.77233353874	1807.13691251682	6591.22071927542	1407.93443493931	6120.78869045434	1041.85939831429	6529.84142484693	1899.36280827415	2119.33282449745	9448.97238326247	4542.57157559264	4046.32611577062	6080.75804975515	10138.2704203723	2491.05617186454	3987.01775090859	5402.55929512028	5317.43940022292	1301.27796047619	3305.91228529132	4434.91583353932	5325.94663156122	5317.5292387357	7488.33405623186	4274.76567697362	1548.79184561307	3574.0313386942	2205.35443911695	7902.44617423646	3434.94622539051	1748.74379822095	5861.18935657167	2976.80162777135	3800.48541744903	949.620340763773	5337.1506973544	2862.60531639056	2802.21823479633	4357.54184298485	1631.52378023235	8117.91271594949	6136.69736247321	7414.92113858997	2351.15084448182	2799.71256595315	8822.54381671575	3081.88820268482	5313.78026628917	4749.53861239535	8017.57803012953	4262.80604487243	703.671807806547	10578.488917702	2825.33729798789	4311.25469820213	2693.24104820773	11805.411498948	4385.59822433473	3356.19755882816	7958.30784157225	4077.47478538284	2831.52700191045	3671.99348557078	5622.93245925436	1522.94900336639	4687.89650686754	5464.38060784508	3130.20650407227	4350.38018887614	3367.89039910956	3724.84815411303	4945.44893988888	5752.98028399648	3651.0990375061	5576.47152638824	2361.13928493819	919.443328168026	2054.1574415088	1599.93354757901	1258.28641018467	4657.4020734856	2223.07702039602	3153.02052704606	1870.93356246301	1317.0649788603	4598.14181106022	1715.56670459585	4261.61140181787	6368.26778914648	2069.14395850146	7044.27920223358	5037.4977084288	3240.12477446694	3995.02376750784	4107.24975777323	3411.5558144991	2872.92149844634	1154.32138837161	3292.87493734258	5871.69835775517	4583.94863150676	5300.28240201995	3346.21244587308	7389.76185213782	2066.76761593923	4431.96910035906	932.556141821589	5399.6885338338	3419.41078799863	2466.85422845491	3184.64555538831	2599.23929261217	2372.88025455621	4620.66574196422	3350.16428867717	5774.6417798335	3902.0526295262	2878.36651082483	2825.53118710263	1469.06264060295	2869.25620244002	6341.21964627467	3435.40159924408	3259.85531294227	839.647469086088	3267.73608791209	3503.00844868853	2420.0854460396	1681.84292706307	6391.66186429244	2063.69769410146	5721.54617675832	1416.2180990684	8312.07108427448	4385.54041855204	2828.17966716382	1170.88749089544	1667.00156134018	1998.6915872641	3814.93312807107	1942.70192214361	3662.71109628346	2255.42196318176	5816.49038471246	4076.47374390086	4983.83902750444	4498.66952168889	1730.1475495277	2542.60397517886	6058.33785970953	3269.31854394131	4358.82182235301	2466.183818597	2806.76030693455	9086.35684136604	2858.71490466888	1918.58509189821	2491.52836352165	661.149521911872	1562.95807108533	4999.38010924501	3260.29095770647	3687.39065042225	7217.74036555649	1689.80188760442	1257.53435916757	6293.62569353205	5039.95076762889	2911.37520565568	6230.04448546064	1507.36464604314	2627.25947293576	1865.20098943785	2719.86371966582	2840.91848303539	3536.16005927925	5943.11196136701	2506.8354116996	2021.45626198967	2456.09233679649	3771.13007505982	2189.30836600339	2404.79954874774	5358.94237285256	1957.55581472932	6517.48534095109	5107.77956884373	5119.48718556222	5511.01497634572	3648.56130579044	691.069687557876	1248.07838470568	3065.89651260572	2283.46021933732	238.874122915048	1209.13785655206	3414.12305927325	4704.05468424926	3250.72445623121	3662.34803117569	1627.67026523188	1505.8392084747	4622.7232674156	868.328135669842	7659.05925948316	1901.66936395599	3086.26342293158	941.460838578405	4594.25913496164	2636.03961913261	2326.5603881382	6571.37479322259	2989.63530111107	8001.1796458622	3712.99579077951	5427.2937723483	2760.31693676516	7248.42912333025	4682.99425598599	4458.80354925241	2598.38546382918
ADAMTS12	8305.141701459	11704.6912072639	3761.26188365296	2159.93763620437	2389.66468274656	4016.6875128202	3121.91316361992	2820.36475791266	1764.95291922626	2967.8451303506	886.667425387237	10239.563802086	17377.6983564287	3171.42912779319	1635.28385867282	2247.62712537113	2189.51870954225	1553.10262790216	3102.23933790907	2511.417	8273.54369084736	2137.60708415169	8818.73374442483	780.820181642613	279.367144051168	1879.78491392796	4511.66643557164	278.901277830638	767.065269016259	4835.29149864167	0	4336.32065879881	9992.01418582446	5498.12883771719	1028.74121613567	1755.23451039152	693.521349636096	2048.6868416532	3280.27471143842	6966.07528899457	3766.89899727391	771.272708007099	1573.15454810477	5023.15034991117	4081.13315521354	7578.84659035814	8994.79435649377	8513.14986127253	945.655325134429	742.601951404883	2558.19812902722	2673.43280025598	2471.83516353915	1034.99784947019	732.313431389154	6584.41386291426	3813.89665908066	11499.4985049261	8490.30438414868	2333.66807895619	6424.18074173709	1601.2160453877	2157.78800470626	1281.83327124737	1777.74618807716	5935.3237060378	5664.3521696182	4992.15701210987	1769.76614252022	15210.3103889372	315.073753262925	4563.15343945923	2556.46623196636	2122.45968691921	8567.7358811474	14352.0340964187	2485.35823955114	5719.55370811222	9722.09064286801	933.525134833421	6763.06752167711	929.076062912368	2860.17214020331	1624.99871258814	3585.89789188263	3459.34575457659	968.761816084955	4876.18071975483	9057.56479798564	5916.51168330162	6493.93732726795	714.071800434425	1412.24303667406	3661.85536457797	1636.33783291116	2559.52702197505	7222.18449192463	1293.19159623101	7168.34884911401	2666.58961381368	3125.57819494287	1009.55923793031	1058.02046293979	4453.04902719551	981.987980666516	3327.55011326668	1243.98998804274	9735.53055030929	6464.03397175141	658.123665808374	4571.62835663101	3338.20044608694	747.823632964212	900.538380952381	5522.81434870511	2904.417161579	4671.80557558348	2688.39431284518	3278.47195058408	6992.44377826981	5180.95253338883	2991.5510904338	1894.55698851854	3074.00096900025	1432.52115016286	3212.91089842313	5077.65118904885	2133.69087005163	12333.6776087613	3220.027412229	5996.04962950087	221.023405382427	1705.82434690461	1285.4326231517	1691.40381332417	3763.39909406809	4440.13812764726	3779.84049364131	8382.99386725626	1495.13764393612	6100.98502149906	3184.23353891947	16478.5355843198	981.811710174135	1225.4795176875	5240.33417591997	385.790926555097	2963.86872805958	7563.33317228161	3212.52143334387	1572.56356506089	7575.07983640999	2418.02853880538	1411.47873977979	3127.76289226442	1281.70756611135	7363.45279646556	14968.677201579	2570.57198149136	4567.52375077853	4204.20320104304	1008.63358719807	1325.85095500453	5804.8433137887	8627.21210271903	3384.56744496989	3803.48054462674	3410.62937281069	2339.83697556949	4349.78878859866	4318.74791094482	7544.6519907121	4321.554203998	4186.51777398368	8711.24350039007	9939.23406206554	11556.9587681943	5741.81632819967	11474.5932890909	3907.09948121925	2778.94364729018	3583.628227378	8769.70869902247	2311.82730807072	2194.25839586501	5373.76136540721	3364.36762841866	1699.03037372831	1595.71351633216	1015.80930571588	564.120005489109	1513.76714749175	2772.32780902131	1847.22552944507	0	3049.97454382397	4867.8474133576	10441.4055881607	1539.49618103703	2085.69405930864	4014.30012257664	3999.79157703166	8926.48938752935	3327.79536893484	3398.12895085109	24620.0623059773	5156.34368603686	2137.99417018893	686.561183357892	610.505124567353	702.557173717779	1221.37419704682	1570.65733118485	1163.70661353315	4278.35238077835	6707.99262890764	1622.12288712578	1729.1947083184	6501.80189171242	1300.02235980659	475.2525616337	2023.81102313867	1575.16199727723	1724.31637897249	6857.07498328324	7627.46274515518	1104.98188034993	3154.54329168788	5325.93554868522	10634.9355149887	8188.23406565176	13819.1122726793	1842.70975209446	5002.8499669869	1035.5135950333	4375.39743284171	2451.34783557498	1745.74734370612	574.704349520533	4744.11419743517	1593.60399740028	1611.19459139937	7511.15844712319	840.596281390243	6341.50076381418	568.108683845587	2094.98129891812	3352.99125193881	1013.4427193443	1334.19841915036	2042.98567754698	3028.99619390175	11058.2724101059	6153.68908979437	2137.50673507735	3188.53537881602	2584.88362442971	2609.81904859304	1565.09023131854	2106.04295881928	824.350948899971	783.725271109698	1351.41351826892	9950.20704036942	2234.42318953142	881.248402791513	278.307699201585	5514.1103060324	12238.1843757742	4689.61976925352	5140.7558518717	2784.93257299807	4814.68874961208	384.190410139438	442.454800755817	4676.00719869805	3908.9691318597	8022.67022219215	2581.93155008956	3494.5122877397	741.785223591119	3517.97113804566	3933.47298745511	2167.60906684922	2243.41105362654	753.454238486088	5717.11373185162	909.829638404192	11640.826860766	1650.62018934298	4739.42859952589	1985.53754035097	6073.87652652455	3084.96425207506	4344.61399072972	4393.14974091545	8036.88673439045	4276.46797104768	8062.57525679931	683.916994777373	378.355815622863	5347.18200623201	9283.87359364108	1266.59735193153	5106.69728525897	2065.88135305269	3607.06156067722	1501.08408131465	2548.66716917382	8067.02726217626	1813.91631567686	2067.15548431419	3141.77359169284	1183.33646298002	1465.5059016711	6057.10785723311
NUBPL	363.9856045283	408.174616505589	307.275970834022	378.021786003683	479.84878840703	307.45106720673	532.697753020904	565.652357358356	963.892391626508	566.476742005345	328.967916014787	977.705954833519	1003.78625382357	495.571479822301	786.17916915151	831.00809638593	870.174715491397	395.37202732942	1227.23824074166	504.155	524.830017577211	1020.09780930677	584.247464544969	1388.82696616888	583.973141506393	1382.15626233358	1484.31469768722	1260.84969936442	1281.13567109614	573.699367076781	252.150746666667	800.645961101171	1132.77610426893	1498.86675155374	145.577826138688	1093.20728019009	775.666596874546	829.236650156655	318.956974590283	877.755426979753	820.260909802963	744.806679739536	801.806087918417	1295.55044594935	606.616441240043	576.189656706852	579.205386519484	688.076393665742	682.891528417027	701.133838916168	885.453133222401	758.496539818036	533.21941241496	570.474402897364	512.354556434217	696.802998039136	599.462283655765	636.702922151627	1034.52089283441	1281.84359801752	718.78417088843	1054.89991830301	667.613361305045	641.828534747892	539.549639383773	561.579559719797	1054.1950462821	734.655427591842	536.558551424886	381.216630832886	391.245374031602	727.348562756749	1732.59036336836	898.188611000008	476.858337915498	1185.57580625522	421.035284376342	387.146755726768	322.94338091616	543.27864171917	908.001355485804	1196.87794631424	843.791098669615	765.580125780844	557.369496772108	727.765686282197	870.180741618509	607.879903575544	734.041863701837	956.38447100979	525.395138667526	1012.96880928964	829.297193979334	1838.38216208989	1371.14467550262	538.492438445589	1614.04687867766	686.647894533245	793.82969939665	1551.04170184052	630.714416129049	1004.56612232441	373.109456116833	272.726283268061	623.360565043289	456.677675842865	2009.42642428383	1072.47514286788	1039.76568487759	1135.7343671949	787.578260103477	674.868721185279	525.103717110494	1067.92144982	571.123977942564	761.023839584032	516.682683497307	550.220241794056	674.647273135755	537.176613865953	409.012944353864	463.418253592887	1199.55528956254	747.324204135921	736.318088708711	845.93649019125	703.273894112876	1012.2917070772	667.90708248873	694.034187625505	955.911996044303	1000.29809739969	999.19272801356	739.69780614995	828.514355018856	1690.66478793893	936.689721414686	407.205433265504	704.027410614635	588.102831785498	303.590079705095	1092.45405855358	539.19985643493	18653.6758832023	1380.59384915492	1073.532055756	1088.69020868368	907.458829253165	678.384241517821	636.668630520321	1211.29871801388	2125.47258135825	816.156124507953	474.281278242648	1624.58067939983	1065.5300479986	614.565114965352	494.441240606155	1327.43162008007	867.174166472496	1071.65830945714	438.263816176455	568.311557096639	451.129261930445	1449.66331662172	722.366921070721	797.679282113844	814.638778720115	654.349017644405	715.568455327648	2570.26449476999	1310.69580823953	575.351919596858	126.865583561403	598.268215812568	277.739853287488	351.947167282397	564.224725892453	859.990177502555	472.92372129438	748.510417170429	542.398652485631	571.049441372663	790.000377843066	1216.10348050012	678.143884609542	423.305531736246	617.97913531439	1131.19633708141	461.017219167939	1283.51952582634	773.389388687824	1545.34091101324	1762.4244919513	2125.93016521974	789.418729262766	738.929785216783	1018.14822225211	1052.15929259007	1220.85780012094	926.59173754203	1653.40746825996	244.170139589419	1239.72098877321	689.100828257095	701.137069799942	1256.01629470857	1257.16914266125	1014.80644838118	363.849278813497	394.546217685823	489.075768570269	815.810967448541	938.183707126703	506.765772847507	771.309474196724	630.091859543455	1252.72621721967	632.573132347155	534.237629016664	767.294531010989	458.894106778197	1066.89256242921	593.601387906126	869.073092380782	1341.8061268416	657.124306951252	905.13373740685	894.025116662203	931.039534418552	695.947087191585	973.753741513126	692.146759054877	670.399559602146	1026.69297839681	427.603305890557	961.430702982515	704.043704342045	619.685722774192	260.80430769283	1147.31345740127	525.689950673243	554.991256069433	551.649002014987	635.075624669967	1330.52722715131	1054.8546601215	723.721232747156	711.045195354748	916.712445773374	731.912968064001	695.982405748105	533.086055333646	338.520836634146	1820.51789459046	1324.2620573517	734.311060631312	368.256094586199	870.518138214741	697.676954344677	1075.82226063592	1137.42819141048	976.294828087681	857.7164518923	922.246515958079	370.922672673222	873.091438414419	1217.9772164534	551.505468310764	701.981598127972	645.057069056104	1613.47795976408	846.918508372766	1293.075574028	518.355879747235	629.634654929448	454.350266607693	550.232550663358	834.725082350733	1476.17397187953	1357.87572762389	618.956099929582	628.53052887695	566.693041450857	941.976243406383	1498.07861752774	1223.27924051555	532.153493855081	616.900571430175	909.159689297132	709.452732828325	385.703779253537	633.369799902452	1040.31096693446	780.539797787583	600.858068943922	1206.53043383285	1108.85691689084	436.085324207403	1041.02105810871	776.057231923964	576.355006712085	340.793431835051	653.448185896595	256.664528549706	813.188249949256	366.66420254691	1368.53389854321	713.001901085768	532.967522859141	414.050244641048	766.591290977299	500.633155979271	952.592147041805	1282.45512299295	1152.19077018
NEK7	5150.52911295181	2662.30803694841	8111.27562745898	3336.14663765466	6780.52933339008	8135.2567634418	1987.34429304477	2871.64686513487	3387.81591053372	6591.21776065753	11009.368752419	5710.82759068258	3488.9773673069	3992.41341703582	4371.72635282965	4759.04510730971	2347.92929157251	4066.70910676447	6474.46014332718	3232	6994.25899096722	3463.3581048761	3840.56619301103	3155.54949212985	3510.4728319704	4688.36119280852	3008.56294424281	1898.3190555157	4573.42181554005	6148.09638219026	2143.28134666667	3506.24260765352	5020.83034883134	5041.27043326365	4815.38441595419	3663.08441303443	4430.45453288124	6587.24906981962	3716.03210760319	4991.64622288741	4425.97587206749	2395.22634048805	4004.89843761026	4168.19770323577	4861.23056991196	2155.20770587362	4255.212831048	3944.00880737086	4615.54950082168	2961.82106223422	1981.14615394312	3575.19857197522	5609.24188567635	4876.23222105274	2888.98892732864	3987.09222813637	3692.14935077392	2932.83312982349	5090.23697061007	3337.34310360831	4322.0929480001	5092.57412133852	5490.57103128768	1736.31690249188	3886.69721428218	3471.25275980242	3682.38330414984	3548.93534856494	2800.01280540652	4028.49750547973	2627.31363726912	7605.2601412785	5041.91951304476	3074.99335769358	5802.26459097512	3531.72484683552	7260.09955036517	3466.89566745323	3968.19910548575	2605.95355660213	2778.56603042631	5853.44062026886	5027.38847513506	2520.78867890536	3159.39749738756	2480.36257511333	4192.09890253381	2143.99061203287	3829.94955627735	3358.02785788361	4404.25763898403	2533.39227987502	1844.2894957771	2448.20827387529	3049.84104223483	7010.34747042358	2125.29481965007	4354.85401691352	3973.14831071887	1707.57203097751	2473.19894553112	3043.61727482692	2795.75289828337	3108.71517751295	3380.02121400016	5093.51171142289	3729.7177624932	5622.73008276479	3021.29778844947	8071.69073675303	1929.20603491447	2952.55843949769	5185.91263060609	3881.31591921286	3754.32408708579	2830.04529356013	1505.20867624177	3454.9189082093	1979.85804471802	4338.27218411058	3429.32291390991	3494.83550488467	3346.35288513583	2304.57146406306	5468.4188681467	3295.52860723973	4724.28968421338	3549.78221003363	3724.29963322593	2456.7367378784	4818.33264054615	9252.78105325739	4120.28038019186	3036.90469562409	5643.88751623491	4827.39955196026	4269.7901648621	5042.46806279383	2225.44870279786	2380.07358937577	5692.04279417694	2465.89676367702	4208.59608984912	3685.57821221019	3689.0217306546	3304.20930707493	3130.40839938665	3979.85384989368	3942.54656759047	5861.12347578366	1482.18634867808	1927.82549141158	2731.99369118743	2642.11121512056	6006.61040626374	3474.91528365107	2829.0518908948	5841.1127783559	2248.4706445145	4345.18689747911	4442.9465744777	4355.56670950318	5133.93414907768	3662.96848247361	3942.2390010027	3591.98660668009	3321.67314099525	1597.88279212674	5006.05870550957	3352.23135149604	12104.5748151894	4486.36177148654	4361.83184734666	2986.94398004773	2883.81025682596	4601.06253227408	9630.43820185365	2927.33063668908	3440.02375741013	2798.52783639021	2708.58283400462	4587.55244710447	4414.04346870177	4933.04414435908	3474.4844084317	3483.80217672469	5446.72649423215	2010.61782946172	4825.40706017949	5494.52485812698	4893.48283045056	5596.62367000215	8246.55025760397	4053.19296526217	965.210688946056	3387.08619724578	3797.39595199664	3118.72457331103	3781.59181956036	1570.89479966077	3349.11744330575	4480.64083765841	4287.24290550712	4855.56062438691	3915.51023509789	5036.45403926774	3703.85055291664	2730.45107106241	2648.16093178159	3634.32502422822	5646.70946400985	2387.23138513696	4831.71307718113	2731.06483362988	3567.97917827319	4071.80048919678	2539.47061832419	4375.34791041273	2822.30801426635	2003.7041875918	5582.38248351648	2906.84706202752	6218.73020321782	6825.76105681905	4678.33820250222	4936.45753949532	2068.74086969567	2944.24555223261	6031.06022577572	3714.33880571267	3846.20805153543	2335.80702471239	5222.54783017565	3640.7498862949	2222.2189806451	2244.45159866638	1701.00011936785	4465.17014631192	4075.0146495018	3892.44191481037	2296.31893928411	2507.30843717767	4674.14755690322	6127.27332642347	4258.19403170896	2551.13758386504	3621.46641395183	4854.00291772456	4224.74954667514	4483.52281676416	3427.73143774687	5090.20541866536	3624.04547986072	2448.09544336408	4082.68655435616	10280.3000151008	2692.99409303169	3290.82810723381	3130.18046263708	4336.33295017953	2806.01820383498	5426.76521813022	5166.36745110924	3753.14238468222	3806.59479464351	2883.0975224251	5447.0218479041	5226.46989923456	3682.32455817445	6961.91075651392	5395.43851649729	6490.45570627079	4662.07239502958	5278.18221783559	2257.44081947268	5356.34549318864	2821.7742233792	6752.94027960609	2964.43610279683	2720.13386794554	3468.07855457539	2189.09008360129	2651.51258972166	2957.08388929292	3992.17923029059	4165.67393707487	2879.91946343743	2446.59815977139	4868.93287290177	8900.4498198147	3231.86427218277	2902.1340973904	5034.24887227271	3599.75624330828	4749.06112364597	4421.11100738059	5181.09022207323	4014.46730947039	4893.96127471498	3179.88283737438	5959.63057011201	3056.26704246982	5263.97433848426	3778.40914797309	1684.22680397894	3962.32459178773	4260.59866704939	4561.84754644679	4240.95735452818	4595.45667378989	5678.34672733624	5343.43437956188	2803.14307495181	2986.66570044691	3373.00605432837	3987.53660100171
FER	4349.77250141981	2127.37546205303	7210.64653193427	4075.78003702965	1495.0089521805	2080.93958868049	3548.30272872241	1997.20070662281	6143.68145400159	4753.00226469643	2193.10223047629	3328.41256001035	10165.9988910438	2326.51429338058	4936.22836596284	3752.25702681753	1719.10044469663	5007.4596651599	6352.84718683371	5269.999	10812.4342098515	4053.74495352337	4443.55436702702	8109.53571753654	2467.234902862	5495.04054563588	5164.27015062114	971.665061515699	3425.24328819827	9520.23409484614	10086.0298666667	8569.20466435146	4459.05935207645	8082.61149688644	3983.63619865301	5491.16812536602	5276.59771195618	6660.98941798529	4384.33037201404	4692.80556296296	7081.5596482134	3034.24508056777	7972.86587186141	4408.16642695291	5680.23965426933	3961.97677993772	7026.56202769571	3608.37142255786	8125.7437849951	2687.304422386	5277.57606154143	3737.70759797409	7593.03390932876	2734.43784776701	3271.77090786195	5297.2860226839	7261.4220987487	6071.43943991988	4170.38317935869	4431.13470883298	5793.19726963701	3129.18094010383	6965.73365950145	2245.28650640783	4410.70650726935	3128.54982566368	2814.74811551098	6597.148182496	7293.69189310772	9953.37836188205	12470.8224275358	9287.67330461519	7625.69841842957	5680.26089933526	6758.00373415427	4130.97057897007	8072.38871259657	4972.33055316192	5918.28552303874	3529.58596394663	3477.93677082754	7055.93764637777	13287.2540761708	6315.98805860889	5804.17462058386	2808.04805359174	3148.14254640548	15947.5216189571	3317.78522999823	7993.65328838537	4558.87519439518	9800.03730990886	9494.76916181503	6923.89222881352	6422.29340518588	12287.2863606664	5185.97388627187	10957.1202872018	9791.54669134766	4115.96677298141	4332.97639354447	3501.15376461056	1302.8983758104	3952.6475962784	5047.04141085932	4247.38641905593	5380.13471338574	7334.8125250771	4766.41482401318	6353.02581944491	2638.52104628286	7700.62954007775	11311.3021870466	5659.87922159381	3939.64036092981	3307.59097241814	3209.60286152005	3947.41281223944	3946.41059182369	3706.57946502248	4986.11252076962	6077.6517876189	6624.58245679615	5977.01760357001	7444.23142584632	8261.55974751473	7128.68427146344	3492.48360610641	5376.04640116465	5220.57088305727	8167.53178539711	9447.4084804391	4035.4718646476	7619.92784216411	4524.15606303597	8141.99498128807	9913.29973930535	7780.22663787277	2074.03820055359	11518.8800875609	4091.37946694846	5416.47644644795	3756.94187532873	6540.53110292322	4397.6896994403	5338.517275983	2809.64230266838	1590.54123460215	3323.82130106943	5882.95261349608	1328.5450808273	6750.81912653006	9670.15828371461	2921.05032144664	20530.702595824	2527.82597414864	1920.68614814905	5506.90020768437	7987.52834353454	3628.98144327964	10864.3007050658	7980.27251270708	13264.490832549	6238.33869044317	8245.31738782	5936.91751279312	4662.85172524548	5041.80441606657	6457.15225075775	4631.78482027443	4557.89545510219	6005.72556909753	3283.81020021218	8539.47811939644	2953.55690173439	6915.67398875223	7465.80835203264	3923.02132944047	4032.72645323941	6390.53712723454	3385.7048961477	6239.57964412269	3567.5590121763	6196.38471791446	4840.95963701425	2506.23079992079	5754.5498355109	2349.0925588926	9444.23618638854	4848.41908515118	3411.5558144991	3460.80968993066	5855.73544982413	4561.83856191789	8700.31531023165	3248.56058028673	8130.09679627004	8698.98069950926	4066.8803214692	6603.52693851422	4199.93636552828	4742.92225254574	2757.50310505674	7127.14068893332	7371.58956523186	7124.17005723904	3536.32657031123	4520.85239885069	8031.67606563121	4000.74924330229	5426.9981626995	5351.60437705204	6061.94811818746	6874.88667257039	6711.88059062324	5944.1628113094	8232.15866781609	8556.57391975174	7471.56534845849	4234.66898121269	7146.92101561905	9009.65928773918	4493.77334266015	11104.5662419646	9797.58623961504	3215.73184431129	7636.6091532766	6737.68422695886	7642.56924795481	3944.31226668552	8677.26615026997	5861.00877858764	6054.97420283867	5700.47218969903	3496.52125529031	2690.12408244289	3726.30624467149	3297.49103846574	3214.88184841687	1506.47345551654	4945.67624225171	3370.23891569715	4366.94758285599	10179.3045080006	8759.94780330656	6370.69791601031	4583.80922214548	6264.57247786381	6530.38066609431	3675.84435855262	4123.33637457726	2580.75619575015	7349.72685058291	5057.89618775305	6721.7502371031	4381.99914538449	4107.91967797702	3613.39732743199	5059.41582495613	7396.09201810372	5720.5108689087	6559.77038043952	7221.79122187975	4461.99579195577	7726.80890759114	4354.59812197136	5457.71625552798	3534.64844977661	5769.06977811139	11366.6929741001	4752.9975001225	6564.78341844271	8615.57192547231	9329.90452345052	2465.12208803471	6420.00259952101	3162.33276196617	4305.14091461266	4203.7670719236	2924.54121718598	4154.02478012482	3824.82684051447	1274.96288676118	5466.52001801152	7981.23781343638	5350.97612564163	7142.76546716286	3397.04391847599	4751.78485904045	5195.48111976632	6210.65692830537	6116.45213934841	6028.28747934051	2707.56192482912	8385.95758473871	6909.41688352351	7886.48708680112	7579.98882713242	5821.36841302702	2380.1199885616	8566.8043385116	4860.02113744754	16251.1019411286	7349.84570668833	1812.48818882741	4297.94559097239	6932.33454882459	8305.00638143304	12395.3076299636	4947.8887951836	7699.95708052402	8525.07509703491	4063.61135212966	7993.81861517478	6131.75713450968	7019.47786867072
VIPAS39	2578.05186881818	3263.07615656892	2096.25287308088	3920.06927906291	2239.57490587454	1642.84047500413	2862.37354307739	4782.48225250549	5519.22091892137	1470.23008475846	4372.74055036681	2985.99522602498	4020.35170028316	3401.20831726288	2863.01245225845	3414.45755437461	6930.68916125064	3046.94537811012	3584.47620391816	2622.001	3987.93170468736	2583.16968609124	4201.23256973358	2616.2100665831	3222.57407011209	4662.45864478196	4203.03546791635	4219.50642911513	5364.59883363048	4465.75178182233	3025.80896	3355.90810850663	3620.53146070336	1675.07583520984	4705.94386104614	3391.72576337031	4210.5072667918	1897.52170873972	3826.18871419741	3464.73336807259	3150.59390985732	2704.1560701907	3084.17655239668	3461.32562715511	2400.12786392431	2231.55014382697	2973.19358066815	3736.67047197092	3575.72945072884	2913.78712897282	2922.39609015261	3992.62371718801	1566.73708393096	1814.73769990647	3357.12410713748	1894.65027724581	1568.14535365572	2980.32150959175	2862.4062443792	2319.0766564608	2698.96929761478	2835.21987769981	2101.6160376864	1593.16994694758	1639.54833725027	2752.67472149143	3635.11515611029	2895.93382547288	2489.76748411061	2143.29294214332	2977.95515180765	2587.10845666443	3665.36077275518	2738.43896657593	2910.3767594257	2667.92168639547	3810.47564864738	1840.58644785552	1921.73930380016	4901.8283280471	3031.85406118086	2490.95704504485	3287.0337018653	4191.97022394527	2852.16042133657	3540.77446502416	2926.09348703871	1296.07288065955	3283.59991957502	3918.14637113493	3410.95697997912	3957.53197814858	4733.58213294966	5313.72783783699	3641.84944519862	1776.03046980735	3226.12754148923	2210.58760948775	2407.88786884506	3332.69241678453	1032.12239459173	3710.06890442394	3615.61106969921	1108.60094963286	3912.26109179856	2210.45796653932	3038.11671425109	1683.65608299296	3567.38697614564	3203.26752174819	5062.69409426222	3209.52935995469	3337.02204056392	3377.01442587952	2020.15123028443	2963.13179422548	3449.53086104129	2599.51448995663	3054.93959069656	3506.04315492207	2971.68190248598	4447.74021491536	1413.47041271588	3549.78346480681	2916.04315780652	4410.86997120011	2849.93479362591	3244.19511276503	2412.79613231339	3921.3373341854	2000.79101520633	1781.35684938752	4017.80342390922	2802.83037319256	2771.04558860953	4748.58486539764	2697.89258845708	4117.61347392415	2768.24106933392	3687.73646083156	3016.70816088905	6024.74578588023	2689.39555009871	2824.6029741119	2232.18064035636	1960.33621595985	2613.15375528649	3030.43490745379	3466.12236935963	2528.53814683189	5485.89703443655	2956.46367397986	2217.17438019946	5743.9140774665	1922.83684476791	3801.72583200326	3051.80940719282	3783.39840393134	5925.54705064542	2231.1696392507	3647.81364214963	7149.23129526398	4093.19099341999	3359.60046456964	2829.62934425187	4552.33604337847	2610.5496795337	3767.73499279885	1746.44672836131	2171.36944390338	3347.43797358325	2575.74549380405	5413.92890780343	3736.6785384259	3582.70010682673	2798.19721350546	2547.76716860947	4035.86627461896	3706.00497576658	1263.1222526897	2040.03580116697	4002.99321335749	3574.04548310753	6325.28842718492	2084.09442062936	2372.05400757321	4410.97930184492	1877.54115740623	5437.67506575902	4445.26426537833	1584.8960083106	3058.09908747104	3333.83668777157	2147.06503567384	1367.38180934025	2410.97072492342	3991.16227240824	4098.67038769904	2486.52535659808	1014.45357931153	4327.55088907816	3205.66173751171	4754.65866209418	2616.42858561597	2371.65683373265	3227.89382836272	1806.11793746465	4835.46877598847	3683.45160509904	2034.02831812542	2157.12543699025	1604.70592555718	2775.07157226716	3559.82576612171	2140.07176389907	5037.36167869871	4539.7410559187	2370.29939338179	3321.26546012486	6080.28567912776	3793.2492014652	1618.15457643094	4051.41729884827	2794.8755073917	3185.49586984319	2345.10768490551	2137.30485280559	2095.04444354667	3827.07504411831	2839.90750612359	2898.59378604942	1983.34509515221	2970.48324996901	3879.14367141112	3726.45139644013	2188.50987146527	4349.47320242098	2198.32545566507	2441.537409498	1923.75221628066	3396.77413223597	1840.50318493186	2602.89479335768	2137.34832388117	2116.50160826167	3383.65166935601	2956.97725441532	3388.1263043974	3662.94804408616	3944.30719612754	1805.60938980395	2247.97447577184	2857.41757062297	3262.76265612236	3079.75768237901	3843.04567406337	3010.85569089772	3583.80650886704	2843.20706120888	4665.59271173133	2974.11401773728	3748.8023155603	2868.76069548553	2636.06354096347	2623.17534710655	2074.02104695121	3628.9369038173	3229.84094896517	3350.14594936106	2904.31836416582	3443.60732763324	2243.44409084232	2716.188376312	2822.32481441211	2835.34188880183	2915.52080830908	2019.02214653565	2132.50368530686	3805.95835902091	3360.86782961724	1538.86114132753	2438.40312090032	2366.37139202773	3304.75854294337	4235.83336171678	5460.09667116741	2783.1222462291	2777.91122089795	2711.39504305121	2656.28024681534	4165.43305001344	3504.03918823893	2560.88562057953	4514.66847267465	1936.10053650013	2414.62313663959	2996.3546407458	2893.54381041661	2584.31871778854	3135.14992784164	2076.72132315043	3641.2658367759	1823.92004422138	2120.24105691993	2578.65766066286	2437.35223653748	2215.13948428818	1331.8965604358	4121.53680850136	1731.62135534112	3319.80461856873	2311.41758981963	1858.72969589204	3181.7934771523	5569.80165385816	3863.66056483112
ANKRD50	9433.33636559591	5769.01988841062	34912.6103058914	4034.90545213107	7001.24665055918	21069.1433773295	15413.0558446176	8261.382569716	5541.65302180789	5969.9214617433	2356.97000918129	10403.1029011657	12584.1951274232	4301.17920288571	11477.3638006541	16476.1652114585	4449.30338778721	12071.7309186227	14456.3205474092	5805	26454.1823692185	5767.7122091561	14068.9163116565	10395.2051488495	8590.43520130745	11060.3880073439	11197.8854142413	3499.76119600381	2875.27059788109	20702.3172723934	17398.40152	15603.5178310984	20281.5852504889	8634.78986938739	11710.1393751613	17877.0051566927	7168.63168523524	14536.19609519	7255.80972788923	9217.51062814815	16186.831372363	5742.62877503722	6894.20152948605	9494.51792226421	15425.4693672619	8626.69548872803	21417.9045829416	8946.58019812393	5952.61845390911	8628.12003362506	7044.98860551559	8530.13063919577	12520.1690531288	9821.81988623328	4445.99101707961	12510.0456296638	14341.4549266987	14771.2988549962	10426.9282562561	7626.61707122894	16507.2143003164	4662.74112416897	10180.9418429431	8607.37341948789	17684.618437674	4429.34329929852	5475.97475439691	13702.7620112955	13615.6720251754	21268.9551677873	14737.3207171368	9631.56597370262	19643.2747225449	5343.70892947223	23520.4320106893	10728.9147130007	16144.7744552199	8634.27344120879	19914.6906536735	5617.64418594104	9397.97979814941	5822.75051215496	26375.376650071	14042.2377049031	10383.4820354481	5552.37126906103	8027.09513403486	12303.7561013573	8046.19946679055	9644.66142502552	15288.396463835	8281.48943700709	8848.79623552755	16252.8109571538	8843.54125550972	17896.7038381547	2793.42642462988	6849.12586151977	18521.804138425	6912.7375993575	3203.47422472338	1346.8432024643	6465.36996764335	17105.8825057229	3912.26109179856	5864.34510986255	10524.495576644	15415.1165105481	8203.20931952291	14518.3434875649	4626.18775203176	17806.6522347277	12664.1489602482	8780.24921428572	9478.46721072299	8615.39376365955	7535.09726798324	5706.3497654885	6032.71261744052	15771.8265085823	19928.4545605852	8313.00784568328	2967.43637850292	5025.45261195687	5240.01157559573	15518.8346912094	13847.6740445669	2622.09325590743	10167.27173003	5867.83249284129	11303.555782243	5189.39795495776	12109.9492820905	10632.3375515935	4866.29536530307	21956.4580982356	16477.8769178776	18453.2818176296	2411.14082819177	9475.78719332063	10787.3235660961	17110.6587493673	10918.3984737468	10439.5944910263	3592.72437137002	9058.83503124367	10131.8422068131	2655.57032608648	11561.7309702178	9808.5592121122	7383.81857847556	23242.9816949753	13589.6994332542	5422.57622697886	15761.4900089887	12906.4634525027	5361.09045991088	16335.0192058883	5573.67371034581	10870.9613807406	17142.4630765895	20033.785403512	9869.1161312367	14048.3716336631	13203.934591509	14500.8103050985	23925.7410894504	5925.48202080333	8731.45672889073	10349.2543625005	1419.6723548679	7662.02773473355	9678.75560505454	6273.7787845085	10079.1018897259	12005.0172398213	17120.0574822343	7122.50742214826	6543.13797156874	6364.77719422366	11427.6399568004	17198.0267176769	15162.1258017493	10166.8836633742	14448.1266004032	4787.23626982958	20494.0327332844	4539.07170554494	11621.5394462848	10658.075453733	3295.15102292826	21347.3528614216	7282.00713138837	6724.97178255946	7654.65699150275	6905.24090314262	12502.8061476092	12406.8385881915	9146.67379097696	14092.6297328603	6118.13371282875	8356.57730210439	8565.27053878226	16649.9437492504	11870.7012201488	18588.894056637	5735.07884200732	11168.2060398842	8718.2372489891	1921.85763881703	9534.70450045557	5654.80391230118	13647.6004690255	18035.3054495913	10648.3905049143	9628.17277772553	4827.97594070832	5570.71441483372	9482.75022744432	21996.4188790836	3411.05784615385	27353.9463315697	10375.4727101485	9240.9151720859	17542.0457489995	14635.0402445747	13292.3977416819	8539.90161994628	13642.6422123564	11316.8335678733	9044.90348420077	14346.3953193013	6566.90649531381	8639.39077261178	6469.46344877224	7002.88712326562	11544.5447353732	6358.01401268328	9214.58589461411	16776.6600396445	6688.5854976655	5630.12941488993	11088.654492612	12797.7663373149	24432.4283089241	8830.72344330874	7394.915525047	10427.1173788157	11078.7256310547	11782.451006291	12749.1750517428	11450.407752723	14107.0616515732	12250.7117295435	14553.5481347294	17851.7616162536	10072.23938238	8884.05213841358	8770.77530247386	10058.0487354102	3879.28337018273	4101.1238313567	13696.6207469055	15310.0361358285	5434.42993773458	14692.1303836131	8812.34516859503	16087.6839648456	16745.0657240655	9781.69594583916	14966.7613338558	11082.089909718	11844.1370617032	5635.77778566084	5270.36480604247	6613.39080498773	10828.3714922144	12138.4737910015	11876.885130412	10534.6377178205	5937.07971807682	15658.074903537	3238.19243119584	9633.17697268721	10561.4694660505	10789.6731713758	14963.1529422691	4003.76011745934	15316.6432103676	8482.42010471336	11442.7557773547	22879.8860467361	19826.1666619964	9894.68282368904	15306.4163622193	12933.3993648746	16242.5902331399	19258.450504415	14159.1130663751	5642.85533567183	10545.3946115532	10987.5477875936	15448.166675529	12134.2286140639	4752.29677815456	23773.9279997987	21670.1110552092	15644.6932374126	11418.4414393336	16963.7842070517	11013.1518260262	8942.46907407219	18312.5893063103	19562.8176964995	8343.22098402024	12729.4343494741
UPF2	23992.8386695963	19695.7322256686	30408.8460763129	16797.5079845109	18558.1594697042	32046.9006254304	20246.279820041	15883.1246926368	33145.2175339441	15147.3064611319	27913.2591087327	18647.2180820847	33567.4651696798	17901.2349796228	34849.7722636976	18436.746076822	30348.9087717036	26074.346185448	28954.2466221854	26348	30193.6371447427	35019.0337021321	14040.73903084	27136.3833838936	13750.8876267415	16755.2482091847	25821.428499838	15573.4874814462	15119.2920365089	21192.3019234589	39083.3657333333	24917.1327478426	16068.3027748272	7741.66685786143	18845.6635551662	33583.1151367734	23503.4160951107	28922.5740029283	28690.3137688468	27703.8959254321	20432.2712250174	16389.9788104047	20504.6714887623	24362.3069763593	22070.4062892348	16317.7067379253	17953.7249063833	17706.082448864	15293.2381199628	21128.2254402701	20686.9513982197	24876.6267837883	30419.8681682888	12888.6693962529	20090.5721409072	17462.3104830614	45932.4443796755	23509.4252978722	17218.1168448703	15043.1327646749	29419.7008619552	20393.0875540577	15577.0723296441	16353.2142361628	19815.417249173	14282.9739002338	14501.6200403853	14559.6685827308	43660.6874799835	27962.845043259	136579.390204748	39798.6569827948	23314.0980299838	16045.6543160908	24016.7257665357	18433.1812177345	33973.5237294445	30505.3990365657	20869.8928669225	18683.6973982208	13631.9851778467	16887.9294921294	37638.5817579563	21856.8982458381	23725.156244198	14329.2138857694	30079.5294775085	41777.2612489589	32077.1840882854	36770.2716829098	38325.9530528093	25970.6916899578	32041.4425639224	52812.7090618918	37585.8818083924	53130.3067103809	13133.5584064603	35011.9650683284	37304.9294409108	22291.7344933456	17623.9767378399	16948.7430128548	10993.9905943208	12927.3238307361	10728.6212755956	14168.8875137619	25688.1223377015	25194.8707557647	36101.243908349	18494.0022638695	14743.7811844449	20264.0014809658	27823.5486355127	18425.0152742857	39130.976785647	26793.4440310085	14726.1468385398	17922.6114715534	24389.4507991567	15180.5986746006	31653.3084421489	24113.7901752331	18008.975439121	32345.7756133496	27439.6543531196	31665.531840316	21212.7904504433	20660.2394731853	12652.3305409031	21241.364643973	32046.0044296855	12564.1071865754	14141.819967005	20285.5201318151	30207.3291344923	18690.0271995849	17394.4405239424	45099.263356447	14275.4392398984	24754.4608405245	22679.6776990896	19381.1414013054	12040.6907643732	22833.9264474372	18768.5896541468	17861.8404239731	17754.6570433069	29831.373781829	25304.3264531485	41966.5172521195	18174.858214583	22282.4716073459	28799.8666852822	22721.2638448966	16941.166647336	24161.0042645888	12209.722640231	19391.0090252301	29743.8780866598	13070.2449966026	20824.1923414451	48988.1721493311	32671.75879648	20302.8499764242	41855.0593439339	21137.0113883031	25818.8459321229	67189.7608916627	18859.3127618072	29250.0383855686	58968.7064453549	20879.8406864824	23237.8309390418	25774.3746479246	45084.7992057726	32827.1726792453	27726.7437463572	19163.7268664884	31620.2412844646	49071.2249627862	22087.8481106329	43050.1343674263	24457.2386462013	22903.4192416672	16678.0478286282	15466.2737282213	51964.8128096656	10217.9740369565	31787.9908397391	41593.6059910631	14180.1362200729	36763.6905303956	23618.5914487178	24752.822094564	17279.952472937	11951.3784862084	18392.7904552339	16303.2975336131	22322.0020460155	34374.2064475167	13040.6743866362	20814.9445092522	31028.3148687854	20598.4740009096	17165.0463813866	13886.6272859648	29946.903855574	16464.857612951	26510.7064346344	25719.490424532	39300.9988424021	20202.9039260428	17683.4210790813	26846.8403978202	21463.345157165	38434.3495911485	30851.3377662555	28405.2796915937	24026.7200851868	12761.6849998952	10937.8388498168	33183.3289131685	28549.717580323	24173.030001329	40591.5336619355	28088.5272959558	29456.5057091867	14641.3525279628	19507.9080799708	32172.2175460973	40894.2295382013	32614.6763463358	15871.985353734	25292.6251185401	43845.2147682911	32616.4477093486	31664.0377360457	19510.7636570468	14707.080793706	49133.7871390659	18093.8482625863	28078.2338343867	10260.9984829059	23132.592954815	16568.0422614422	37255.8985811775	20093.1054737736	15944.9155673402	49368.8710887153	24402.375002002	13624.4854458712	14054.9340713288	14644.279931841	15364.1835485741	23199.614372524	15572.9159720504	27011.6137019908	13829.1724326471	12062.5290247386	17947.9418676177	13784.386908716	14734.1364843489	16228.4565162061	20727.7256489616	12214.3423749195	17825.1205874279	18142.2604533584	25922.6195644218	20955.4645827954	27708.7670959604	25569.8052398885	9774.53844780916	22193.8137252077	17018.8726989785	11392.5361455572	21693.3634833709	29257.8045355495	9645.00611030066	16597.0385123535	38592.9377289408	16963.5748687689	14447.9945517685	8993.52229878683	17370.3860443555	16830.8776939012	17841.579332957	25099.9284567637	27593.0686134515	19431.6644752003	13505.9429096168	29615.4416400146	16715.9783114076	10272.1277979547	19359.7906051474	19833.1384853369	27931.9390289402	14706.1289948699	24367.7762210322	25354.9045225928	20494.5619527567	42751.8148248555	26448.8650327296	21304.7200664677	27271.9315062618	7816.98816633946	17680.5555546749	19346.9912339431	9995.35825898724	32629.3615287359	32839.7549985686	26449.4021208734	34915.3999470709	15979.7753819395	18272.4774044202	23271.7182248467	17000.121232053
CDC123	9787.67658597282	17558.0675808545	8280.03366064756	9881.91944784124	4105.39683796976	12320.0491436343	16173.139737237	7322.15972284858	14317.8066265198	12754.5472198488	19091.4570743684	11038.6062583081	6112.91180657809	9219.88758393798	17841.3012940031	8468.25546168131	6620.80094832565	13528.5337761102	8906.78968255058	9911	7879.91933253875	10794.6424236765	8422.1864183106	7409.33308133718	6739.23511107976	11249.1028711734	7060.81922667083	6702.62748334919	14882.9023397033	5900.3094673929	0	8171.53925264981	8719.84245698209	9135.17059819647	5296.9228575496	8725.79706739933	10045.9597442432	10161.0812745207	8381.88251150555	12738.2821649383	12616.9318491847	8506.03506297243	7411.05481907882	8286.75264133513	8661.38320219648	5361.58814241572	9175.98459208043	8203.26402896842	8933.40545276744	7584.99295232612	9971.49495739837	10572.1425850619	16525.3666175608	8155.57128955924	13141.4080033633	13246.1931078716	8086.45071754287	6311.12901503797	14460.5077305292	16528.7527392749	6363.86322164568	12406.6489106093	5019.42572522899	7494.00820969888	13598.6035823927	7381.01419121317	8087.87490012285	8153.51506704095	12083.9596542825	9313.78832794524	5219.04934959319	15803.0692466079	10810.3561390201	5944.18249459141	11120.4904683429	9820.61755694968	10504.7952995057	17046.0254751597	7559.42213037828	9364.93612815175	7311.21622350811	12794.9878636766	8658.12860557714	7952.66779110604	13392.867159939	11231.8008177037	17224.6878536651	2968.99667175884	6633.42370307424	5635.83229841785	9530.06386988673	8582.77209483195	7385.23720139851	9923.07306634876	5464.43378686018	6680.71621522733	6840.39500336474	5519.09488417562	13943.3506823819	4890.55572785681	11635.7097114596	7344.12707287122	12809.0398910126	8284.11368445698	5356.86219411704	12066.5001128657	10104.5935768931	10101.9554509699	10061.0997080979	9288.79737642913	8496.28416127147	6624.35857428177	8090.77904319388	5452.75989666667	9094.11456458872	8075.21914331197	9798.57122505159	9538.97274230913	7714.26938898817	5812.21072107672	5847.43863259851	12916.3321081739	14002.719198651	8616.12363499706	10582.0293012031	10173.4528662212	5543.6761203427	6793.97459429371	5617.92872801101	12345.1258484656	7653.84797262629	9414.96832330784	11237.1283096142	7821.58548912431	11711.9061805868	8021.58365459519	7190.6306574971	16314.3062722401	5799.30505934653	12767.2000734401	11682.476714179	3910.29241373745	4810.80170920965	11014.2641738831	17116.6747420018	10485.9298119959	11086.9694433921	15723.2185006281	8088.22393991739	18583.876210693	1852.7329358476	5865.24244999231	7267.72991644978	14382.1003221723	5039.7770155796	10874.1129081449	11454.8137804559	10528.8613589757	13321.93170121	10639.3270997797	8576.88791048161	7873.2640026287	14470.716137478	9798.03405270607	13679.0477013834	8097.70141441923	8181.41868461699	21523.0000293337	10630.6513853211	8086.23973325294	12582.7652960675	7499.01238891176	10142.8559351761	7576.81894643887	8862.09410611966	7990.82023353873	4944.01457699117	9492.25127089657	12648.8865765159	24946.3194915188	6906.88622671178	8005.97795478065	8730.79311667055	9625.45198899334	8026.49646390001	5819.92076409024	7395.08647240396	12653.8557297983	12057.7815004224	10129.9250348166	13417.8952593302	11705.6287542588	19926.7175263811	13492.7777802945	6541.98355841215	6991.47018514989	5342.81935410143	3995.62032576923	15925.9390601849	10473.8937606298	10364.4781722596	5821.19757712181	27227.9624159854	8824.72051276242	6961.83100522715	7065.20300286902	16836.1602518444	9838.98750917421	7696.66690154224	18027.0769984208	19695.793267645	11420.6391988486	11569.8172744119	6389.65107356948	11655.875811069	11686.5962092531	11743.1880060667	3026.73184424226	9165.46702575709	7914.63154098762	6122.2253841978	8435.90998328347	17195.7111721156	7459.13941355043	8605.65958097086	12566.8399437182	12334.419405395	8976.48013168917	10670.4018318002	17740.0458150453	14228.9299199732	9050.50249241883	6293.72938677675	11683.2026209757	10820.3634350171	17530.1030602009	9633.70161062542	12536.1650335394	10279.1424902246	10943.3468676966	8008.49181318199	8574.9345107809	7839.41820631667	10983.9260951304	6257.10957322125	16325.1385101515	7768.24379297296	10662.211537224	10779.8472316774	9983.52214725769	12736.2196728293	9648.20118232582	4556.18888930768	6255.33417635505	12861.5240960357	8536.7477987197	6405.79635325578	6407.0529246054	8623.67128997705	8373.83499779802	13674.4738798941	8110.9989248093	11192.4195140617	12205.6240958847	5158.30429946069	4884.96618193458	8327.37517166685	8548.59481456925	7938.15200229785	6973.98692434829	9073.15669802497	11247.6421424882	11177.3993615299	6619.89925309809	7759.56322079536	6291.07224559533	12618.0413633602	6959.30901509956	8392.22998365178	12134.4875503402	8484.04608541445	7242.23969324759	10864.9910400877	6864.72692566556	6534.92563191603	14075.9962333547	14703.8561606909	8545.26268226682	9630.24527285738	10400.5793117212	7121.72824347483	7107.97464130674	4757.81535309837	12686.9205981886	7889.28973042351	11923.7021715632	7493.43886305763	11979.6888684404	16575.0818791192	11327.5405848772	8794.90154223096	16863.8233449858	15430.2122220979	8945.44382357706	5737.85495068606	8384.09272442573	11356.4462975833	9832.41476693759	14296.7828051082	10489.6293640856	8581.93414637555	6371.16860604045	12420.3566083253	8985.17447289351	8542.52445923301	9499.88011603048
SCLT1	3049.57360177085	1191.31700893226	7928.59380027837	2899.11362951025	5174.23911193779	4526.05290208863	2539.31485440831	6036.69561218296	3766.03559892562	5999.78304997238	5615.60899667492	2397.12446682454	7108.63264172424	2902.84358416859	4605.38208968271	3394.85836930498	5330.24283882639	2852.46433616403	3250.98229867094	2977.116	8164.66897302445	4241.41701486547	3124.86044254496	10828.5065140167	4229.33902352975	4162.26564093294	4487.82881625304	2877.99128274976	2523.6192146248	3511.87462812551	126.075373333333	6752.92609134246	3468.01063508441	2113.02663587745	4815.38441595419	4143.96286209994	5309.22463706835	4758.83696973875	5972.94878588834	3509.0511965284	6902.83769534906	2924.36070416938	3704.88910984844	4153.88810836722	5429.73949836433	3081.55272049474	7473.83945024951	3422.30465302569	2805.27086546617	8419.01334161377	6793.37482344135	3417.6635967525	6344.49013857053	2668.51033769309	3376.46507329555	3459.3726392585	3793.8736240912	3573.83919881094	3533.26933585038	1451.426922997	12229.6052310343	3265.94443196343	5667.64540017368	4668.49937681814	3058.74459277476	3190.98071932151	2036.49947648006	3441.4993966493	5305.95792447854	8730.22913337341	10567.7820396624	7243.75236704994	7298.82580549231	6169.96690844833	9627.81399149625	5330.27166247301	4858.71730377234	6597.91727390025	6870.99343970722	2919.98415487424	4006.12894194477	3068.71228033812	5685.62993112037	5652.30041071995	3588.93695330106	2402.31534979109	4850.98803914116	6553.24480626405	7461.72971841686	6728.1488836049	6892.18998158285	2223.41788445332	2737.31314418379	10721.5934369219	4926.66399645556	7925.06283699815	3015.37338064603	7382.10869880059	6639.52547549982	3392.26867196443	2248.74153571859	2344.78001890956	1821.41120926621	5540.11669779797	3059.31504741092	2502.07794235208	5657.85385418355	5281.38001711667	7433.76965405901	4887.0910896458	1870.51152139669	5283.25094005579	6094.52961838072	5490.00616410286	4527.10171139271	3342.13474795848	2019.0574931787	2543.13605051499	5361.73233944673	6101.1735171159	9368.75978213784	2872.01903017207	2214.12476758139	2637.59690882317	4934.505373836	5979.97762615387	5795.32584477908	3138.57741469747	8023.11390279992	2717.42535405392	4999.2203539367	2893.96692817598	2167.41589488312	4158.10080430298	2702.8609015445	5757.96017761137	5297.87726699457	5062.62185061737	1638.03023332674	5140.62620901468	4680.48213545991	8071.35127338045	2649.27360070881	2400.22633720385	2363.15828403674	3445.68926174288	3390.45229841359	4180.8819249348	6231.94103599453	4641.35855687891	644.624533572029	5199.54083798232	4547.24135177349	2492.74490246508	4113.25826230687	3150.66815553751	1607.52272689318	5281.16544575373	3595.59309671774	3286.32650406407	4633.79732024905	16825.1899067703	7368.83038781083	4680.52176319473	6797.12451620289	4446.71858384876	5272.09657445748	4526.92300182173	3942.19953201391	4229.98629949161	19711.0896290545	5556.03301025269	1387.29945477005	3085.6540320038	6249.85166335062	4951.70575188927	10246.3966133993	3504.82460054693	5375.43510766523	6172.68049507712	3897.97959747678	6569.79446500361	2645.79906049391	2664.09306840719	5766.43809411769	2893.55846718771	6572.18170655863	1259.86867703179	5698.24704700871	9238.78387498455	1893.17619035649	4983.15604980701	2248.55741376309	2337.75225308154	3050.45454248592	2512.92822796882	5831.10934728297	5420.63546895053	2608.12871903599	3185.42640715404	2815.96192384666	2736.2654320017	3959.58903781109	4478.36377667438	4236.86766656008	3880.54958415835	2716.97200651259	3970.08389580407	4090.33173750936	1782.87567447218	2634.28394180092	6585.25840774665	3394.92102787188	6386.11271840509	4663.28257976956	7742.59815830646	6189.2564323756	1824.33362190103	4505.96954952224	4704.59247653192	2123.14225093773	6345.40732712649	2363.33280397426	4240.63319256883	7070.45497627199	5459.7771135358	4052.06520208807	2276.22718798407	3332.2541639437	6170.41525725255	5261.97748526158	4691.18763437739	3040.98764567638	5737.43085499317	6261.81870047155	5145.04371567451	5781.5754075918	4068.1868286363	3899.12367170097	8244.17271664739	2228.67294548961	3517.9498565521	2529.18400880812	3307.17129449194	5385.82316285939	6028.68469379022	5231.71112382257	2567.62925279487	6536.61216836103	2119.93653793838	3365.9703536897	2307.50165486592	4471.42165244661	3435.83850078261	6836.15797230608	3018.53641334701	8055.80928566174	4595.93443015365	4048.06126979342	2136.0835361263	1332.82801664667	1942.96698025359	3130.7800905257	3336.0625701659	2769.20484692731	4742.29996521531	4106.75590684764	7992.12817405118	6712.26158286804	5799.84225910627	2922.78417763737	2384.45692757159	3413.82939868058	5219.44837005781	2346.92866416054	3455.05277504474	2215.96575936564	3307.72976564545	3244.11092830253	2537.9671829616	3377.52041227914	3012.42510646109	1036.79514445581	1930.76125704964	4062.88578496792	2470.04138889494	4535.96848969731	4476.12735504741	5258.63086424718	4568.63242389511	9007.75646918341	4184.36177303959	4784.592006233	2910.43699958108	5565.39999870964	6422.55211514191	4680.85723726265	8230.85436025742	3611.87337505232	2741.72285909347	8202.08380299386	4503.76958802045	6956.74144855534	4255.74255486362	675.909585158308	4803.62055869508	4720.24936549664	5286.48480996536	7164.24983865342	12905.8044867338	5676.37136297153	6736.16782592246	6355.05921797696	8936.50976085345	3604.79961394803	3788.69670179577
CCDC3	744.95735274005	4847.29345830793	285.000900456256	5214.42918777575	765.163568367124	175.745997707415	1813.08258552273	987.803338946767	2153.8408505812	280.69584854527	826.061869884489	287.2823395301	284.225683729035	854.4913608404	70.8791765369023	211.954688147405	246.555195357807	1143.22180718394	1372.98240310794	294	450.210673632194	787.251713856378	1510.30225176204	395.802354212905	219.791315060479	1095.30774512338	131.933848768675	557.802555661275	1534.12088947347	33.5350711755833	0	157.611291223216	282.950832924336	726.360317922853	1685.38454558397	308.504176182708	222.196160563021	115.522694703066	225.214067127466	448.267994074074	3517.48377366695	435.881181893024	449.069251613389	5.21676808915616	539.631584665139	739.934398624732	474.619892693816	1181.29010979765	738.988929575249	418.121919852603	480.900622430177	331.390954978095	117.799928365647	398.921524057688	695.73681419105	263.22849220762	4084.18422637115	832.137696048609	875.21768910692	581.866541227148	320.414899283557	5701.18310347107	340.356056417765	1190.24042665539	231.465647611803	2608.96427279813	333.995623317826	957.567283140069	704.393465332233	249.115724165349	386.219439483586	1687.70642439502	764.754855716432	2820.76162339608	120.238150270924	188.061160616693	1574.08580965168	304.932978674571	172.900103881879	3008.39195395081	211.700268984862	404.551425137743	2877.85938213103	209.167238540479	504.37666337819	4714.05650547463	619.481749700016	147.685814130531	179.356298128047	248.05130324319	163.98831634515	361.672730090163	315.931998644102	603.75930457971	615.289632293831	224.490251383649	674.494763122476	254.217151395839	2199.89755459266	256.027318494722	963.963368533784	1402.44880564115	1351.84585549577	646.212754290408	1791.5962009171	1383.59842538899	96.5550052903117	416.966266268925	29.6787602008788	1337.47982381989	736.604452513903	655.530094774159	390.822401147126	400.73957952381	1139.33783995656	66.5432503326726	1543.68769503291	3069.80139882542	183.615867050461	183.824950925371	949.259518278978	871.154171904732	68.1190560345002	706.239642212874	447.940050050926	947.808715034824	732.328915818442	1118.6870290552	445.656851128903	6198.5476897003	852.710865645233	2062.48145080831	5381.8070489127	1805.52264944435	797.38250611009	391.884135964121	855.759632198099	768.031419452648	1411.26015299376	267.042985094699	508.263487291449	77.2403058316998	112.913553630098	470.407523572494	1180.29020585215	779.818054748094	1173.90314976999	166.411069246844	579.840844058197	414.753616535902	994.149380210907	1771.15335307549	401.704417168944	935.003884404997	1360.05532922608	1294.47615636377	2321.65413268532	956.771651802499	7302.49428717245	1025.06003712592	482.355522928877	2.27682525326878	125.606932579376	142.000540289726	604.416044840197	1566.39519772162	495.703310931865	514.46983837414	68.4881909261677	1505.15381906939	388.541907648056	299.960234721484	1258.27357821231	322.385860102612	313.14820162967	65.7294647467726	569.297650502924	3411.90010716142	415.718793134901	816.610254242163	1833.66758524281	4.23596717184161	317.837075630252	532.837520819274	379.741738048678	831.416909725156	1539.13481386214	147.541527713698	283.172182754387	8.80250698194005	179.084294724362	751.490104099229	612.377278915787	717.473104190261	40.217112039419	106.924309689022	181.953519819677	365.536068732173	1882.88023832961	87.0616394992715	1635.88531006736	94.7127331537551	622.353571534958	1309.56157838245	529.794196715147	424.619407385108	1175.28544046613	2990.73885118985	3349.25614315331	423.755899609463	725.830289203254	1134.13318297205	652.680703662322	1142.23601180745	395.448043329175	291.822161082405	469.628128046254	1294.98037978941	1576.19377768637	250.463023448975	150.487846153846	331.698816638453	13422.814345297	1223.71752279909	142.394191730554	1322.05445736548	193.87057293148	202.316871295485	486.492590354022	312.870871323529	1657.59664890478	767.650134720057	830.27325471491	1735.50675564608	1668.56032676424	4017.6331353521	728.091639878951	433.955154884534	206.354267627398	256.785612851701	706.070366372677	33.1894016954926	626.907364633962	1435.22339569878	744.694025269286	1266.63623736717	709.575645499327	401.042976108297	896.635198132013	601.168053645935	275.398773311909	264.914623493753	676.604644877842	147.376983212553	3727.24937233502	1136.22229505275	150.101310103405	304.815912810326	614.943003060444	1661.84560637567	581.892505527409	50.6937432800581	141.142556918886	107.59430107858	476.664964694131	321.012246819842	862.682214993832	232.101124471091	156.151002852425	5005.57156734609	574.388257810761	1419.04809819559	303.289509124256	664.944940625951	1510.97837386255	11.7206748869964	173.754356421925	553.190543621999	256.280613120001	1253.93635521818	203.075517183985	1590.13071350482	488.350882842288	586.23864471911	1571.25677060733	391.534838461583	449.447754735439	502.062853685226	284.148722946023	133.769508832427	129.349631166034	292.211185183728	568.32707069058	646.427827972171	99.9276406869221	354.37318743515	204.180895451162	706.732128602384	242.187582695611	3214.628855051	297.053369339526	1848.75804071114	0	986.718312528005	232.889543815813	648.439099775213	419.58073797102	114.04618866117	398.068486756066	1112.78872354453	284.082500611354	1019.85886842127	485.375800393265	210.860486754419	1114.98090826203	805.175064273967
C4orf33	139.505122235964	230.431607525674	1282.50405205315	543.048056509681	250.149628120021	295.45703962406	274.372415805076	394.041769088055	430.020308709789	479.236814589485	422.009868310554	298.886804942028	234.795130037029	337.48579100038	822.704727660473	354.361744246443	373.225754440717	333.336812029875	268.835715293862	207	555.997881097682	322.554521649488	135.250947918989	482.791882611346	278.608709231593	462.5455004744	348.682314602926	107.961784966698	260.51109443889	357.707425872888	0	220.653382923406	212.729458329975	648.535998145404	525.314663558638	277.653758564437	536.412953278404	326.904646712931	592.410915704856	303.514787654321	655.157559264312	402.030564670089	409.531387127	289.530628948167	428.530964292905	246.644799541577	654.648127853539	160.717009547136	225.454249700924	487.808906494703	382.254340906038	267.661925174615	255.233178125568	222.352479170067	209.496958919982	248.356825981201	105.322802399256	300.745417321916	706.384121585186	274.148658847406	413.966694694815	290.353842896969	300.70292363123	116.638260073134	816.559367963859	198.988800467654	438.854714359469	516.208777973083	273.170029786835	372.551443346378	5.08183473004718	137.55600951182	562.641072419947	290.550553482858	678.269571737272	439.871867205146	500.440488540205	807.660321894809	303.283788776411	432.126475841619	268.405698177236	599.854903145102	297.333339006902	439.898109920182	289.312502343835	163.840463677211	285.576693124121	190.973035513617	187.634281118573	322.733416047591	332.662013157305	185.475513332969	124.212580663493	477.164611683964	638.570861623868	809.869894232152	25.4526325706595	445.80109157821	343.98398126358	399.22903900872	38.9480148902539	273.527249327175	218.039654112221	294.011490103693	313.398752347014	288.625486391446	534.420726955679	60.017871659921	130.586544883867	652.021414112196	183.176768614569	356.880769786581	462.222647510543	792.473775238095	194.467581795478	508.86014960279	54.3233206463196	181.447851076532	231.065932635632	471.26032873595	495.613390596182	163.501076251915	553.471587721317	137.530877694086	368.106932516849	172.122521637595	386.649182827219	109.140197956605	374.418023625027	51.9695309349872	516.249650586421	632.533056317948	682.00181250174	541.946076860817	226.207803151798	407.209213906852	499.943785126258	422.21622535355	51.4224347244691	345.462488995405	424.817243109271	465.372842635992	212.140615911094	250.31074835749	197.538109766049	499.33013782289	665.045523908536	194.438196698944	264.067645542427	494.793788148093	0	0	614.254804387379	316.874824786419	699.869320609708	385.53431875923	306.911290830327	611.634845901141	168.899203343813	473.926523814156	910.856805403249	639.787896168528	847.348354702141	406.637910829669	51.1197649864843	279.713428164576	291.862697090724	257.23491918707	498.679640181159	549.89226176774	0	71.7296213464418	225.080948124896	44.98407350269	196.429326476793	164.323661866931	601.767098250239	258.879580115361	116.243643578005	533.417309908176	217.116560503545	512.552027792835	58.3782383810667	300.795374656042	397.679302509733	107.818240693724	441.822228920427	376.086247113348	642.877387874826	713.003065537144	537.252884173086	550.133903957809	510.64047858473	867.392857304643	0	372.51049827143	434.82637777998	145.825559334643	301.806793107732	151.411546955255	440.876892074891	0	350.364742458842	331.060400500463	740.884071968839	479.662663897993	196.317167115723	768.218087140803	403.218472765746	358.946173786839	306.91566503442	787.81279376613	490.682066132092	261.941341053588	257.667503345707	309.44900302698	270.843735222443	229.878173927113	322.403272708576	986.352010687601	133.766974358974	398.935063254356	346.395208910891	249.048038559614	509.863073615854	483.678460011762	702.187393781423	199.654807199492	324.328393569348	409.138831730769	231.77015090881	176.230964780091	326.94698113126	614.102390459381	328.65582193841	352.600706548566	225.740202757229	462.504836126938	823.486597407771	179.749928996191	149.483365853675	428.441986487114	307.307531683315	645.407148362993	862.277292417068	648.505247955597	373.330740314977	562.382104427726	451.68840808154	431.372496509297	384.006740251817	668.959171793131	455.909567578632	229.253084997305	925.11681017015	462.532969667491	295.787875792005	582.997425472177	154.338636062229	291.987826166941	109.913028821844	375.13370027243	585.156457696153	667.717574340597	488.812331087387	611.318974378655	456.294725285994	1110.17323513431	360.566861131962	304.923237817826	310.332992371691	324.353851016135	378.440891916107	570.374993514705	469.547064387564	55.673205713233	121.628049495348	398.411842297709	313.656869788658	106.132544172072	789.735865987528	237.148385320579	203.203130102946	356.939813303582	256.149215089068	746.678332292602	283.497814525431	570.873498606552	304.68959448429	769.177064527685	206.207682299023	574.432244378268	287.999743072452	425.442447713863	522.121922589168	417.915965871797	398.157850652152	391.019825251319	513.910236451663	347.188282328215	586.149952000314	217.500945966017	1777.74485322843	471.701892619028	74.254637158665	299.784148836278	681.815614050423	688.350210133489	771.640451250219	113.776403155426	214.71351790393	27.5637532005748	353.684691759434	1110.95151976582	163.292398464005	557.428890651208
FRMD4A	7492.82569549854	3645.77985074265	5883.76858968245	9216.24763663582	6483.28977351067	5939.71550199541	15889.4998369278	3775.78380105609	4767.6202054373	5020.09121082746	6024.86204540244	6186.88054386028	9156.53224275844	6958.00108112897	1901.0807706862	4096.68670684907	4002.05226340815	4824.7515855824	2582.74312193032	2681.804	6942.5930108746	6231.5237431849	9636.63003922793	2026.30145344013	1349.7137005678	4947.43847817024	4137.06618757043	8412.02241198858	3420.4141843921	8943.76622133786	630.376866666667	3035.83837265781	4851.47498132066	3216.73855080121	9783.98560877964	6910.83127738027	5489.81849427586	11328.5978699241	4477.35602163264	3333.98853646765	8455.77475135554	8463.71650162359	4242.14821920791	11943.790540123	4341.17209295335	5385.08008082285	3715.1335809699	4322.75518172385	6722.91734241157	3107.60188285283	3421.72712618089	4110.45869329464	2772.22498087155	5286.16548693599	5273.63332392398	2938.64124634044	3867.68735477268	8509.10089323219	5222.09598684454	14742.9176037546	3533.92141045514	5093.15141309675	2438.66436194422	5033.46049258698	4336.83360287391	4860.90947275721	4796.32861397548	4831.71158078416	13248.8410792406	5428.92511387617	6860.4768855637	2134.03335033487	4315.40240011415	6089.45292882362	4578.2987987775	4009.84962910102	4515.84428976488	3063.06550650582	3679.08462194385	3714.30848700506	5334.29106521244	2675.622215576	8098.9264297691	3864.20084842577	8702.41509870967	5639.75967637486	3312.69403372739	7628.74128459824	4539.09124714369	9497.29494593424	2469.20019149173	9937.38484757554	13965.8145041649	3814.07087570516	4636.28720069172	6811.43489945391	8183.02137146703	3166.16409143891	18252.4886799781	5053.62994167669	3115.84119122031	6077.27815777833	5552.67535683218	5782.26884871493	3374.25990026952	5557.45422195163	3858.62992188197	8563.62790594837	10417.2448305085	5624.10265916263	9154.94495005085	8040.72254264665	4276.49896639836	10567.8494193195	5179.6631787953	10682.1997188305	21717.9022534186	3739.3698904194	2999.06182292373	4171.15525008841	2981.67610638264	2659.47529515753	2218.12676212341	9396.7488967887	3829.7166785104	1448.10484064643	8219.61622110575	2827.38596826381	2407.20968286356	18492.0583449418	7936.28019440284	5965.78571356813	6403.04292359147	3969.52309914377	12014.4647724974	3003.71527677527	5391.28568284803	6321.18005957887	5633.20488158263	2500.87662991079	4996.65742599212	9498.62660965329	6925.36804426887	3031.75491109796	3792.73417673452	6022.78450188844	2507.34964607525	3979.85034650275	4718.1317088175	4151.17435497775	6654.36598960662	8481.09289779091	4767.79852703511	11220.04661286	3423.58394530563	3316.61387108557	5296.73509839281	3816.15144992935	4711.58402661177	2252.46692558049	4714.39591340845	1179.39775801848	2262.99630393591	5934.97712710922	8476.86285980378	4641.08678318986	7053.34619665522	6506.53030884942	4781.33182903309	2724.78665606707	1270.23315961864	6540.43077098725	12571.3514246943	3303.55988298907	5509.9849477657	6206.73945680238	5522.46428249914	3531.53566286448	9870.85854789504	11087.9205467931	12450.9232044671	5214.47558853702	7738.35982095695	2999.35959299882	2360.1606840059	5769.62603108725	6761.46993820791	4191.91516974801	3853.43384947953	6730.39683839136	1741.59476619442	1236.90417012051	5294.22657107387	8026.06106851642	3069.919624713	2631.71768686205	3915.54522521046	3993.6759849781	4666.74159337632	6586.40607784226	9687.6934695131	13863.3213195609	4049.82171966839	3527.32566794233	2247.48631887754	9137.18058113881	5256.06757180719	3722.31249043787	5983.23177641102	5396.65601561463	7850.31422176403	1673.44126997973	4963.19537015667	7707.5080192525	1785.78073615638	4467.42712249079	15902.7514259049	2572.26524859029	3497.81963327479	4515.56922541604	2622.79056452015	2525.89097111826	3679.27884059406	3120.85171786195	10994.2096099058	3661.30230444334	8842.38954589922	11476.1609798909	4843.99977226085	7107.80847705798	5717.97205507747	3748.65066935438	5289.23425949152	4275.82902269423	17631.1207861421	4963.55519100329	18224.547073302	2346.78094315745	1861.04549776112	4782.63203936293	5422.74763362799	11444.309148273	5300.97502157894	3842.4239530448	7021.56598617617	7969.89673286742	3950.87763591611	7274.089842516	4060.70126071315	2602.23852345044	4499.4729160819	7694.73173727111	8046.65867363305	4171.58738593311	2047.43200649975	9264.73849474392	6527.20182466294	6164.4579299197	2966.19325027978	52080.0482888639	2812.48044338248	3368.59924095986	1684.88927321921	6854.38672182065	7842.21647853352	1766.82070097715	5402.93593487588	3713.53689596384	6172.63494721063	3973.29772182224	7094.10603906683	3811.15774943959	12762.4789074858	5606.21876656688	3638.9927589207	4544.68875726414	9525.21381904996	3895.26398332797	10499.376834892	18639.284358452	4733.92948339004	8142.19894983923	5415.63758201768	8647.47864425637	5847.69603045755	1782.37356140894	3948.22220353936	11302.780466844	5001.76726566115	876.668031098227	7528.52158569799	3539.00213166959	3244.62148709805	5051.63934072766	3112.81096036407	4382.00531515887	7427.08517655839	3614.75815476905	5741.61486064251	4857.08040994466	2715.91917193789	9671.22831259095	3458.21397076506	2760.40464504786	11290.0868093186	3955.80435742265	4557.68651075275	1433.72351459756	6623.25333069495	3155.21391189559	4092.77328302288	5158.35952753613	2660.1603944034	3550.00624176862	6892.78135755117	7582.94704698359
PTPRO	212.047785798666	526.70081720154	615.001943089816	307.532591141683	532.671561055575	323.474517519445	691.490788668092	558.675658912516	863.779924451837	705.162741467385	415.275668284322	414.963379321255	181.245363537356	730.027633210986	1523.9022955434	466.962672324752	619.780949798524	382.720043441708	214.428487198676	391.001	1048.03140419298	1063.33651628518	493.102414287979	184.852747846686	213.600010410888	588.357876603437	393.445584720869	1250.55734253092	506.549350297842	1365.62262065014	0	1013.56184202007	840.591160585436	715.246263874635	0	399.430099140895	971.827651755435	906.976049902794	1006.12181308104	588.351742222222	518.301816414688	389.330764409303	618.532170896754	352.131846018041	606.646420772525	552.01259385655	567.3617108064	522.326932757161	366.366287073024	317.946876554583	591.877689144833	433.360589115153	323.949803005528	344.116932048913	173.28760799554	511.585318188821	157.984203598884	497.473622637755	450.222846724624	475.566797476713	439.695777227796	526.049428850474	439.488888384105	238.578259240502	536.871710432931	611.706312548714	267.977116332015	2516.51521157489	538.539048287247	646.354311347932	304.910083802831	674.553508182963	660.966696726345	455.195867123144	511.78289602496	274.123047678569	204.926667590682	425.810059707542	291.946077046451	1250.1979720914	2162.37081356447	1537.29541552342	799.253837880939	858.23258700114	407.088293674089	903.400387782171	320.72459381632	94.2133641867177	212.468230090148	1064.22277468103	112.444445827636	62.5995216997724	99.9101192293315	269.419474624279	166.294495214549	301.214767679327	0	913.708022408233	1087.95200263195	114.995321018816	48.6850186128174	666.4118438153	562.05292971919	722.778246504911	464.869592668865	206.632889410767	193.110010580623	1487.81145009594	641.061220338983	1370.91681941539	619.687008223085	383.227672254047	496.043816840583	378.22612	732.10234828968	751.54729787489	133.544829922202	333.271563201794	53.2193293498866	381.018989190768	241.81137202475	559.48024529952	370.401624628597	271.344704639683	274.973100031261	165.23541763319	768.179745015554	163.710296934907	175.61199338165	382.684727793997	475.155151037254	1346.15704453996	682.00181250174	424.768546728749	2047.18344612132	267.094215573311	673.347710597978	687.609281290067	431.377091299713	495.936972318727	1127.7861048184	577.371286091956	1827.14659510523	189.889275570548	800.0293445525	1297.64190137924	811.151961858235	68.3143714690282	723.877741626794	10.9145688562079	3850.07845562933	585.843032171125	450.456903254579	818.965216173351	137.084197494063	929.364943669145	977.666376073101	216.256606229332	42.2248008359531	330.149206762633	406.98747247124	432.594521295815	354.889428557603	555.093021132564	189.443834949913	417.239197012159	426.212192576931	136.183192510802	592.850902704639	719.089880773199	717.308137196411	1486.7594242717	1554.24317863086	178.436824894004	58.3594375764385	408.456978821748	785.760635485024	59.7414415650833	323.11989475316	2304.48912114577	408.43709401657	444.776553043369	441.080023323615	438.310425795222	110.633419746465	340.234009167067	57.9438988748101	321.119795612166	991.102639640356	1468.2581645876	210.36584390534	320.012532367614	254.342000827643	562.199074178935	0	927.823625227003	257.570567017465	567.747511009545	245.499555587632	965.252397128423	1086.71899821186	101.998328011736	735.287908272895	331.432251319016	256.6190640339	204.446381333571	355.988463036511	136.45956735467	668.398189089164	291.643766201807	242.911688309928	248.504706758444	899.196796772191	377.882590372389	329.241809830626	336.868534940763	775.259132012864	257.974395184872	140.729028537294	181.285136372368	377.413963369963	788.905293626591	531.297694716089	522.690339593775	999.056022625659	633.179074924488	825.134436873896	1173.96494220482	562.943742612465	237.995791006787	413.665712381547	62.7262755996934	294.682476414359	713.274205067728	892.426962648144	332.259955497473	6.35887895090787	1062.04528724929	757.918011005304	291.023694565261	117.678394395446	1309.47275780398	1035.62330869745	972.613563114465	733.498418475858	1139.79396253914	279.379957984056	396.433286727741	492.138116267947	240.926128369554	740.861488768657	441.448534478573	409.447446041956	278.378746068157	664.625827087529	939.143029716167	1403.88872390832	603.710110654308	204.981001020148	217.437742890275	187.498696225498	501.868058472575	532.225058381634	1006.32000437315	349.149496432007	128.404898727937	124.768088945389	556.483418912615	593.373810839213	141.89497205384	819.387988630517	466.258660835694	1929.78283495442	529.003596964382	105.347097779261	1321.50609350885	1066.85174843062	349.688080375272	745.89133669254	330.190137424223	694.969547696304	796.582517796463	429.355474176776	760.077820877599	531.044179443373	55.6279005464544	556.623757787736	988.834452943491	386.853080637357	527.911811642257	896.07425648354	102.401288920667	514.562561793696	995.45754978462	509.630967503302	395.92038872065	464.506432629007	399.709154701348	747.234344322036	366.009651922622	222.790027004644	277.501206922159	1449.38793950081	1501.73473243698	1070.63711066143	364.953907607656	401.069823060534	993.831072618765	425.627074300716	363.529483252703	819.214652925764	685.156150985716	647.167733857687	188.830286645748	127.569634856278	377.515029494518
EPS8	3775.0086077052	3517.94380161765	6611.26713820368	8410.43244508362	3652.18457055231	7376.23781682137	5963.89230841169	2099.75412540231	5728.61463411381	1432.57576361214	1481.5240057711	6386.95383137121	4868.91365787541	2951.24321948386	8161.23089839189	9342.56855028935	2599.00843546899	10647.0222232297	3859.70956915098	4115.002	12901.1189755586	9192.80386701041	6903.43380003171	2772.7912177003	2699.40882722166	4103.70738057288	2056.75446384023	10517.2772188392	2252.94336322326	8355.823764309	0	2861.24628339711	6978.76543395132	4928.87729182506	3458.29964698339	7590.82644028505	4302.5256545385	2507.08826802399	7788.98934393956	2502.82496412198	13222.5913069022	4062.58188948838	2250.99210356364	3975.177283937	4562.1794429043	5028.8134128755	8215.83400456191	5024.76373115471	6156.16293437173	1655.06375503155	1541.34814881467	2284.68253200326	5793.79510678253	4322.63807719904	3698.52397232858	3655.45407128722	5921.48785282497	3941.3433150471	5895.59055323021	6168.34762150193	6232.88836927503	5342.51070930423	5121.50280230473	2637.61785025065	6545.33736115663	4351.95876578332	3087.52156434064	6883.64405427106	2060.49722822947	3964.86751438481	5224.1261024885	7404.21409745335	8210.19509211895	9450.15433077534	6064.31901494636	3334.10125432306	19329.9311511036	5571.20793470297	3917.17940270093	9998.28180266771	9893.77804775001	2483.11432741684	15622.2755274544	7570.99148985177	5658.24078588389	5044.93232187076	2669.04590555769	13747.5147961474	3758.20427769847	5985.24056482818	2427.02708190822	4133.73846856552	4895.59314196375	4985.88004341468	1483.34689731378	9610.16623004887	3983.33699730821	8846.0200072668	9948.87003173968	4100.78305116085	3622.15564778989	2615.91514811081	2626.16165531489	8186.38242757469	20505.5811231269	4004.6556648358	10430.1882820582	6958.91427720031	4659.56535153798	17189.9627793447	10706.1014161912	11654.5547016564	3491.09625640077	4592.74124016524	8583.92685846793	7171.01771486509	10226.3651116697	4154.78919093307	864.857344802898	5617.49999078473	3835.00645540598	3934.24720201601	2567.24118174123	4189.11991059764	4796.50879307031	4144.65505896584	13192.162847191	6196.43473898624	2951.80401165999	3689.83669638409	16509.7049202533	12136.865370445	10470.1837014186	5712.76833252146	8595.89934736588	16196.413710024	14901.4753434084	12976.1119925324	2762.52746547564	6262.7916977131	3097.6257310051	5001.30980260256	17977.2029654237	1827.6864351992	4713.75561351873	6586.83953825542	5451.3442405628	5263.84487459755	2973.06929596719	17801.6618044751	3886.22934218246	11061.7927636592	9734.5070412979	5083.38181066066	26003.3884695127	9265.58968726652	5328.91154159634	4473.67201573406	1650.28948473857	4851.06068203476	8053.07995980103	4000.38196999325	25430.4174514764	5628.53996116399	8792.60258472031	8218.91522851435	12828.8804435175	4079.44318899024	5365.62170787195	5442.52693629265	1285.17707914357	4245.08940877578	16084.9929656733	2213.21641633235	3914.34967356905	4216.0756673287	9626.10677752416	4513.79780713963	7021.90613484161	6564.34625178837	6616.67877339951	11814.1166782334	6071.33679163094	6411.23855695449	3958.88536156053	4389.49792108498	4642.75489734416	3998.08610392805	6597.14652795357	8253.23230676838	3474.23979475999	5961.58178275848	1340.18669666874	9198.64770894677	8231.10226406775	2435.11147471418	11867.1503446028	6667.14457277989	3376.18196170515	11431.5755804104	12174.3860997795	4560.78966669107	11052.2138964997	7383.46176947577	10575.1971265281	10650.866203582	5119.95171837806	5826.05783624981	9803.51611513294	7687.5128137663	14744.984866324	3175.04417890309	8444.93936602185	4813.70890690282	4621.91263062128	3190.45839196804	3555.75582663593	4850.42691566016	6737.15883954582	6776.80903516659	4404.75536996337	5006.85916466422	1942.62177970297	3791.06151229587	6704.05864418569	3189.3464514715	12088.541869137	22608.9077052064	5094.26777715864	5171.73143598784	4978.65461167215	2849.56509152893	3394.22374525097	3118.19070932015	5109.33397028867	2549.58659728673	4254.09001815736	5861.24670409733	3342.16771774095	4827.56952161198	6863.50647969146	5207.71884785638	5147.40115569552	6943.38015890048	13944.8183630088	8916.47596713614	7105.62870430505	10865.0332602791	7283.19467956354	3345.42679343384	10458.0221091662	12085.4028146874	13851.5548297126	2120.58694241999	16839.5921117512	7470.91296658578	4741.4377088739	6152.54643429774	3542.55641740704	4876.81484142842	6552.75615946699	1840.18541575327	5307.5570555471	5822.7472467731	3394.38889915588	2174.50904584919	8562.65213939244	4063.16787778909	5428.37668097883	2505.80482563164	4739.38368174661	14758.1069786061	7850.63820776954	6909.51971612629	5631.55786548844	3677.36760613257	3968.55297576391	6549.43495008711	8277.48129539824	3223.28074402054	4765.50321352288	10310.0092535862	1694.39402219133	7789.39170838136	4570.08309724068	4542.23417261628	6762.46697813867	2844.17332341478	6983.89632301069	3100.58611543733	4381.0157686235	22337.9217118227	4861.5043231172	6586.12682739752	5173.75109837437	2959.62221543166	6681.81469911688	7976.80443512691	2897.3875175221	3624.56409917517	3675.61108362043	4417.51921289599	6192.83191520999	9397.89026932161	4104.25630840621	9909.06507967598	9619.50544848265	2301.29731021208	6708.98503448107	2514.18655638103	3283.46187819983	5386.74491119804	4590.37202406189	6725.50852320417	7802.31746555195	9808.53940541313
ACAD8	1350.40958324414	1861.96762838507	1788.75940155967	3336.14469124585	1018.25613328856	1395.77980787918	3303.59034183939	1460.17845259655	2983.96701174271	795.873712668914	2343.50160912882	1950.03769862856	1030.05859311087	2991.92131661967	1852.98165520843	1812.98754298885	843.822715253613	1234.57831613426	1180.95369175857	1926	1643.3944273059	2225.0822303153	1160.9011519099	1093.63887523983	2581.7709432271	3204.51892765065	1906.0553810458	1988.30520328544	1524.46750614065	2484.96181552729	0	1532.46670850881	4052.18638100399	4258.10577374324	3153.48581345349	1810.49247946441	3828.63735419913	1859.13376308286	2286.41482512087	1727.69956049383	2574.22449293396	1311.8203876842	2942.95698227139	1658.05061854459	2398.36436201364	1104.03106020833	1041.97614809915	1931.95238559787	4709.4887715304	2510.90488201152	2897.73863003331	2294.57646388025	1645.2526995188	1432.05584798817	2082.04285091979	3054.64024290651	1784.67733285499	2236.4311117116	2434.57228120053	3933.16884695432	1602.3107147012	3928.3371935832	2438.85271432495	1515.3775292179	7969.48762450015	1946.92484866446	2551.81977022911	2286.80230537687	1596.10681173194	974.020038628482	223.600728122076	2060.04673437264	1054.26919395194	1946.68628708053	1464.44209273947	2449.34680559939	1655.76007336003	2160.77431689567	1173.48717718597	2698.31976614443	1916.63972634029	2776.0625694033	1516.67008398623	1748.80846689783	2091.75499482224	2511.96785566906	3033.70317849547	1234.9997039023	2036.38657499688	1592.34266981398	2108.42121015193	4472.22241246106	3388.84323331922	1626.26788511641	3482.21338157247	1148.02041238597	891.103029456931	1945.72281218562	1647.9205925342	2209.55698334718	1742.91392933514	3501.15376461056	2025.38488302537	1408.80505674686	2902.5738847371	2518.91005594482	1074.01276035749	3206.22103961534	2374.30675182235	1909.25244850289	2786.63310453093	1873.02524814165	1081.36424698936	1085.14874904762	1692.98739536582	1413.06157804967	1134.00384543531	2577.30379177791	1160.23939179712	1784.7731598936	1818.58139291341	1949.23683873648	2805.64936297998	1531.46579593562	2545.71648276442	631.022585259371	1527.04662196526	1526.65036051204	2768.6291055445	874.03302027024	1577.66663741077	4131.52337669016	2351.58112007562	1962.07427089933	2682.53047523623	2217.8934444027	2130.46089633684	1548.1342018435	2466.41708871865	1415.80892225283	1770.07184628863	1772.63605372282	2277.01130088173	2043.63801384181	3044.55117831649	2086.70989281626	1773.45025201304	2382.30583342851	2033.14913437574	2732.2949564292	1272.59254616471	6752.46766157407	3063.4817362524	2364.63374971164	2078.06713856438	1802.56698396248	1247.31239545171	2398.79691506165	3782.6419269542	2872.83326004909	1997.2571055299	1705.34211469832	1615.04995158395	761.639261553983	1515.5476725543	1365.78239609676	1892.47478986605	977.492692910866	2499.81896880512	1970.4472713344	29.8878390498505	573.830449896866	2738.9010711675	1761.72026740055	1337.99543810767	971.857085898709	1162.52311936577	1891.81231622764	3824.4001118664	999.412580164728	1468.22601921269	304.989636372596	1855.13068633168	1194.58734506257	1338.42218144576	2360.07393682789	1361.70335252012	1903.28860047784	2496.43830986044	1484.13436618023	4146.2625649279	1234.06540726316	2453.4259824759	2061.39660532276	4370.25950828353	2348.8821927069	1725.01388919954	2527.97356640164	2873.91915073636	204.553214647875	3217.62784391499	2338.68323500681	1788.65714157563	1433.55496437185	1870.83575715036	1415.40195627821	1036.55202480879	2664.74957992467	2210.34558753277	3636.81022794534	1205.83829609118	2553.78241200698	1673.1986348293	1910.88355358765	2492.57701269495	1091.0329675394	1170.34062794528	2183.84265230758	1870.77057745284	2001.31644010159	3590.21243265202	1255.05419141464	1600.90290611238	2779.499097011	2234.67013796498	2283.54860817674	2650.35258849011	1685.17442087888	2099.16919474995	2125.91745899321	1678.13031075555	899.485831203089	3154.94372536949	1848.02862222093	2892.8689946492	1934.22929327843	597.737800824815	2215.45811937864	2557.25394002304	1553.5550976329	4704.00298612921	5668.33946789645	3435.69513114414	2173.24196701129	1567.77689530376	2781.6028511839	2633.09676666352	2576.8209734197	1903.38349077147	3501.48726671886	3030.40858497702	2882.972933468	1504.21408863248	3023.27505840196	2656.05905235693	2083.40937641531	1904.96221498881	1349.51770547852	2114.92644537261	3037.91589352413	1946.10392463886	4684.10187907737	4671.94801469232	1446.63385884591	1533.25813471409	1741.83757394204	3062.16181817143	1532.43229412538	2058.35128940009	2569.19866867816	2730.38861124385	3969.98977585905	1596.96956830479	4712.28452025443	2112.95877982696	1268.76305651736	2439.53896486086	2433.4622712152	5026.16390925813	1818.22343840624	4382.83899091455	3070.80388242669	3116.91753611577	2872.01270981115	4082.76858684648	3095.90447933919	2738.17401346513	1172.32950606703	2036.96633739953	3360.96368689719	1617.80770574329	2125.39680666809	1159.69826807855	3859.97752093341	1948.58899339498	1446.82018594213	2383.81195439231	2661.83415130213	3053.92930115665	2127.04901168381	994.595682579936	2261.25608476831	1988.09850108519	1780.90622261152	3162.57250080314	1606.43129522653	1335.87411119257	1967.30490056151	1387.10944895019	2630.73244369131	1195.78582719546	2717.00246744997	1459.89000428362	1910.33936090904	5077.11787036755	2548.24635726267
THYN1	951.427723751722	3763.03044789694	2647.5083647647	5136.57283558798	988.826765274437	7124.07796871946	4204.57373931303	1705.71505523048	3881.40069948488	1608.86644897899	2954.06907817388	2611.66053393363	1655.9235486822	2977.55772374459	2432.67459471297	3219.06182623872	1531.35658034161	1417.30121068119	1907.45340851359	4876.999	4295.4501964543	3559.03378972571	2592.31265284203	1069.97119930082	1987.4087925187	2893.68835133185	1394.7292584117	1385.5095737393	955.207346275931	1320.90919241603	0	1692.50036403867	3977.83640265039	1330.42527619543	3764.75508883691	2326.77097089379	1921.21124688834	1393.64612546039	2288.8603561324	2311.38184444444	2888.52972142186	1070.65960212558	1842.72036980909	1126.82190725773	1677.09031704754	1348.71444634403	1254.73678965155	1854.94550012757	3165.7534228838	1054.01567296177	2301.7506791583	2249.63156561135	1782.70558260012	1167.35316269617	2017.37295016874	1573.42377392177	1866.55996045361	1827.08494132412	2369.4917924602	4050.68630623514	1136.65431424678	2982.10817885761	2399.01783801315	821.769559606173	4828.61773403246	1573.48919978683	1343.74983334846	1527.97540175644	2070.25532163702	1182.73861833458	182.946050281699	1150.706280416	1256.38297724842	2513.26228762672	2608.24603506031	1944.35796466139	2090.86115093356	1175.78035860986	1428.55167797487	3457.01510540834	1599.09310322494	1863.72656546215	3630.74013044208	2561.76173766317	2156.90407388986	3299.56489349938	3442.29972078608	697.688156409748	2146.75416288189	1357.61412205144	1799.18609932965	1880.23219506662	2090.01168333791	3424.54874371825	1140.78023717181	2034.61766456255	744.48950269179	1090.55473642273	2517.2134444096	1612.10421730151	1840.2937035645	3988.52461746172	2776.35705971868	1356.740522041	2956.39489714016	2761.62441098959	1632.45098351282	1383.56988352871	5205.65453923415	1307.38652778394	3145.1840908927	2443.07641061955	2739.51471573322	1206.72143047619	1699.85545198339	1381.75102161373	2781.80444795859	2262.55101843803	1194.83368558923	1547.47520187996	587.54168078741	4463.06844081398	1153.76651158435	2720.87743084306	3164.40817535976	874.370751642295	2529.8635273728	1336.96742496841	1888.658944029	845.681278893798	1921.1678539236	2235.48120552879	1929.39372863187	2350.5153420886	2359.08724789963	2460.7696582328	2657.36110987734	2360.38975507175	1011.30788291456	1506.88541589152	2265.69449192351	2415.68863387877	4444.68806562115	1536.37902381257	4889.06574748335	2034.30796890807	3444.45688151396	2934.08990514173	1525.3138127136	7232.72096204713	45.1886081914049	3726.2341697396	2733.92811245846	2688.97075347049	1536.8264462873	1881.71386043412	1893.45992697683	2571.05076294872	4824.17997677424	1490.9964176377	1748.53877061718	1773.64687229638	3487.0857059428	900.412516837124	4435.39137382732	2088.52459935026	2321.00335305481	3707.20610316755	3225.36574142921	1730.74711945961	567.868941947159	1832.36578166819	3300.39511217928	1082.61670229807	3182.72444929065	845.09311817279	1203.53636113033	882.845747572897	4466.51226691008	2635.62832515957	1463.92453171202	2558.52417179233	1527.56390430458	747.691359859304	2257.51978131301	1928.78899398225	380.256836365941	1252.65939297174	3333.01312404151	4406.53323465779	1356.56353253704	2092.66442507512	2950.36525312373	1606.28306908267	1715.93011368188	3397.43026191537	3062.48804847769	1646.85665008591	1668.94652009574	363.387712692612	6009.84429304814	932.556141821589	3201.60638956919	1783.80879516618	1432.09579897847	2241.04687231029	1075.81807579416	2750.67109380664	1478.4677334744	3218.05215526951	1794.93757724755	2818.14912132448	2385.33902014972	2524.94705706312	2929.18028225296	2334.57533012125	1311.97699263716	2063.79771568091	2538.28608354689	2409.21336400421	3301.18260889377	1405.23755427237	1561.11894826733	3194.58223594416	1412.45851474662	2770.15845279464	3567.68903271989	3157.21067991207	2427.83200563622	4939.08119089367	3576.3014425043	1783.21840633414	1716.44153740138	2010.13639609996	3038.80229207668	1691.81175166593	1513.41636975555	1924.25137070612	2435.75177582621	1686.22552439284	4455.8733208007	1728.86610650157	2679.7216762785	1690.06616059705	1380.20358818706	2819.11958035839	2111.38312760189	1931.4598504526	1498.88865611341	2131.62489696613	2684.1760835125	2311.94666783992	1036.68608678708	3029.41781293837	1889.18590708431	2710.84540483382	1324.42332444181	1189.66987329855	1770.07364387988	3631.2103062676	1338.35599544918	3295.09331320378	2746.39597957673	1265.81214226855	1967.37847424734	1219.84374650456	2637.95388055965	1356.25635505546	1700.62637652004	1847.65367865851	1581.60937340309	1973.15259368149	1237.31383810869	2186.92707163673	776.561616404204	1013.83837772519	1852.22143945773	1166.57280442567	4341.47008792838	1926.10520413967	1367.37514903883	2487.04956720257	1101.24762842288	3121.67454979766	2764.5372604125	3220.00176731978	2599.88585391388	1187.62076049399	2108.85938778346	2130.754787661	2543.87607959867	1183.82992971869	1317.14022685094	2581.58078263646	1523.89652047556	989.800971801625	3379.18871519434	1952.20268310659	1382.24427913572	2752.40831050561	1318.17432644415	1882.50818749897	887.589782419967	1212.94153540028	1390.586841335	2838.13973600558	1786.30328886192	1140.4618866117	1877.04908038427	2433.70501383679	1109.90372331878	2791.81443131536	985.802013201826	1211.66415314833	3273.50230045809	2117.63991263263
VPS26B	2276.72080478849	4762.94108797806	1901.25600699108	4116.65462192822	782.818246238794	3336.62691299585	4404.78774040842	3511.2900108463	2939.09158804857	872.895626573705	3614.02068074464	2460.76185779318	1252.24069353082	5904.84646272624	399.961067601091	2715.66613009663	936.457347505799	1812.36459281428	1593.80854024557	4064	2487.22945924671	2410.95564017226	2510.59572074622	2113.84771482032	3346.40016310391	4788.27102091099	2622.18288831582	5173.15986617222	1953.8380325712	2168.60313241389	0	2769.11157212621	5714.78069125283	6222.23595628649	5275.03474656799	2471.28082184253	4549.41252179196	3237.09092343071	3253.36163041669	2909.07250320988	2437.19404062538	2348.67592300433	4699.69329990364	1458.08668091915	4648.58750952333	1842.00600292559	1702.09058782027	3415.23980114768	6087.01423720305	5553.18392576071	5359.78129614488	3221.49927011441	1578.51707676753	3650.30770946852	4360.35072937889	5680.97501132551	1726.11785472101	4237.43735399735	4290.69941329869	5888.60129463051	2815.90904187885	5410.82584464654	2769.11043959308	1837.04994528232	15452.5919829527	2841.11787334373	3553.56196897016	2568.13867041609	2411.79249335823	1665.26006604224	2169.94342973015	2647.95318310253	1097.96947142145	2576.21490754801	2602.07689304257	3283.10480502296	3865.4201533239	2903.73115728848	3392.81023519031	3170.03034664329	2952.45889958765	3127.5982277792	1492.12235263097	2559.60321801596	2790.71095789626	3315.41190723616	3630.80450242973	1028.70808463335	3250.48798761292	2008.4153907755	2993.95811841574	4386.43874139653	3310.53260175787	2230.01420562506	3954.48309620198	1554.38186717539	2316.19592708816	2240.05469321042	2719.87600676615	1993.97547200551	2706.88703487265	2531.37036195513	5581.81514527287	2756.201526118	3285.46358710453	4436.7148986235	1574.07113275601	1427.79357843602	2380.24250386252	1768.8170670018	2720.36988282912	2366.43087616874	1326.54141927823	1256.25554412048	1818.82245535235	2579.52952760184	2179.72097746188	3910.38634156772	1495.5379316284	3937.19622163794	2392.13598450412	3057.98362147841	4308.52603674114	1200.60739176189	2437.05997527707	940.923905966774	2742.39254839703	2548.42362228672	4062.25828762124	1105.53365807155	3169.41327772957	5303.52102752877	3844.64917098487	2394.78647769162	4362.98583088785	2533.01864354538	2965.88272527604	2806.73664298098	3413.87544851699	1210.17098800852	2612.11778163472	3471.95174713491	5139.27750158811	2311.03879700065	4963.14747709836	3150.09814929094	2608.11050613233	4747.09296050399	2598.20219028357	3529.04029198428	289.207092424991	4470.24800846864	3510.0366466004	4391.61505848485	3946.68936400176	2445.97525103087	2489.96168174993	2409.40441081771	4050.0621468485	4009.72069099144	2501.8650453564	1186.22595695304	2282.8561556093	1633.00298604684	4038.46143393226	2463.80911308297	3872.97166298168	1301.30606176988	4252.68646506576	2167.84096855704	29.8878390498505	795.546709478718	2642.93840125273	641.772781971711	1261.13463541859	2704.29328319116	2177.61546429008	1228.01188312209	3185.86589676743	2115.6933254673	1812.17089608404	588.799436885984	2815.1251409182	2303.23315450912	1638.57064921792	3059.71486038284	1691.23754840852	2907.43888027047	3577.91496896175	1609.10003680004	5748.60138354465	1666.58212081336	3171.4510591047	1825.8084218573	2225.34686618118	2983.69181933062	2925.51249354434	2494.58923501797	4618.08313100095	1086.37784940395	3240.8318908663	546.412328753729	2286.53077892142	1805.36536435766	1883.24866961871	2877.97598338796	2101.90508681457	4338.90883607349	1896.21660165513	5493.89303848443	1933.60752672831	2672.74743119986	2652.98271632526	3113.23725022707	2757.40194668915	2019.25267165074	1147.97986855751	2661.47841368947	2484.55220476212	3081.88786948644	4791.72411721612	1766.07207777771	2090.06911329059	2527.37639130867	2886.92740331139	4807.4707540563	3293.43782883079	4267.28874587715	3477.26602197132	3612.72262528281	2757.7684820776	1060.37275418529	3549.09766982605	2549.8580184528	2932.62118037351	3139.5175386802	798.036128899462	4293.87491382562	3623.9608628149	2178.39794902526	4735.76025013026	7497.78756484537	5968.9939878015	2062.30098104826	3477.10518565584	2361.76742707954	2440.24547920624	4167.16380971122	1409.00041569917	2755.73600163652	5275.24022965385	4833.80729061758	2471.20699311454	2959.82107951878	2531.89863836041	4687.67109693444	3823.16866322203	2743.34025591514	3788.53120709003	4510.28003823828	2204.72604872052	4937.56552610333	4678.28472740399	3009.47905647148	2863.02283465988	2604.38910691443	3233.27946975876	2474.81319466163	2461.50762678277	3438.68879083667	2583.38332831353	6294.2756853812	2871.85104587554	2532.70139607307	3235.65785044594	2077.48962372012	5170.83929485116	4041.44673418426	5638.17348864002	1654.88152209045	5072.3773967235	3751.85717106109	4817.95837435009	5429.64061405887	4988.66215240538	4358.23205435106	3025.12911841161	3147.44986954951	2978.42294957009	5317.33797608897	3158.75361108893	3796.24537835966	1351.70065682537	5477.08178844152	3482.47577974822	2280.20816466893	3593.57865541806	3542.34997246195	3210.45631725566	2451.23084156859	1782.32021603715	3266.26420580001	3293.83285611856	2129.86757704216	3331.33303980011	2857.69392212493	3220.8991944246	2688.11754368177	2195.49774565856	3379.98890894892	2675.66076157205	854.480286896846	2968.69384891695	2306.87666852222	6340.35041632881	3335.20617905694
NCAPD3	7354.71004428004	20996.0207532848	10185.0321794631	15847.6624342289	8740.52230019368	12989.9215696785	20079.2407809783	15982.9818941059	20124.9467083111	4867.67678818748	12741.1042048981	8920.26173450027	5906.95528540754	13250.5999260853	10877.4221992525	8425.19885385936	7597.97157070526	9061.82296407141	5987.99231522739	25683.999	9798.85007261039	11084.3975240949	10975.0508780096	16021.3442370234	12617.8788758664	19145.6870560004	14571.6247601447	9230.73261465271	7540.34890014788	9030.25130684018	18407.0045066667	14442.0438542381	16586.7038114319	6540.94507537509	16875.7554549322	10554.0740007676	21716.8714323632	13592.3511001692	13610.7656352476	8152.87414222222	5579.05538935917	5184.01953337643	11619.4861280618	11351.6873620038	14383.5730399168	6712.26400216563	6077.31678690702	9140.77991799338	13932.1426327371	20879.9459508927	14870.9269397639	11977.8679651125	8925.30790583716	6999.07633959587	14246.0828813662	12053.4854765128	11837.1127363164	11272.4311923606	9972.82417809414	16636.3365058254	10917.4945244938	18948.1501946998	10782.3443857778	7366.76647143728	22256.0617632064	8350.1559790908	9519.10051742027	11963.1384295262	11434.2103412955	7989.65521543169	16917.4278163271	7089.42775091705	7964.37556881827	7549.46946007498	10063.0051857986	14694.1747221718	14907.7806066917	10414.4227221198	11881.9247274253	14685.6302569803	7534.25757833145	10056.8247877842	8000.72186520408	9533.28423458449	10871.9132274582	8082.7575235218	12326.5203480761	7875.72798458157	14414.7304734957	8945.8528938598	15175.937961866	14567.3012071858	15102.6296445852	15928.2059344803	10626.2182442097	6575.57805306349	4409.66859286676	8223.37220167409	10631.510242371	10957.0991726358	4449.81070121151	7669.49022255725	12428.2360577684	9460.03101484483	15262.514015987	14654.8672361436	6612.8951297667	18074.8527168524	15984.9802441933	6814.45635866278	12039.0047112164	7163.96708854499	6501.18032677431	5425.74824793	5884.29330061471	6697.38243054134	5149.39810293238	10172.1961184273	14969.1478452132	14568.9662710662	17348.4671119575	7544.04440114031	10430.7347127239	7601.36878065962	17134.817894473	6949.06958095439	6380.98925136588	14046.34620552	15579.2788286319	4185.90949167261	8737.71796664182	8528.34458036535	7166.31956348979	10804.0929575831	5774.38962547072	7099.88749188552	6855.05577772578	11939.4987793651	9998.8067519801	8299.5264256416	15432.5003542448	17379.2174997212	17043.0999308475	4883.09982376711	17805.5888998109	11845.2174094026	12674.4593294909	16166.3974534645	11131.465057777	23320.7954560976	7844.74238202788	26817.8571864381	18928.8561929831	15281.4022324804	3416.37601281812	8359.20871669321	10336.0636013794	13082.4324717926	15620.8257953895	11195.7856002973	7691.66377903901	21802.8786253019	15451.9415447014	6803.11679388049	14545.0736541094	11277.1107145566	9705.59054720189	9187.82605472876	26907.3001503741	9654.84265944937	6231.61444189382	11704.9700288057	15166.4494627413	5838.93274064916	8780.96167728017	6713.79532770606	6493.88738483316	6199.83404686531	19844.1691206385	7319.52643776737	5812.70474853055	11640.4377882207	15934.0190858011	6617.48964827936	7310.77897063587	10208.1703618036	10980.3724582702	5904.55407967956	17480.0083756168	9144.04249233792	8864.67706596329	10301.5270250923	9915.42312194227	8695.3456806342	4504.31654841493	12924.0482364217	8447.83962859514	15945.5368837047	15281.7504786124	7483.51570826347	20945.5158473747	21142.7962778613	11513.330168592	8103.88231185505	5728.39975198253	6601.25912036664	8944.21013379235	13475.3835397882	8398.5685498595	24625.828793957	9060.52931813619	16078.785904357	7541.04467684668	19460.9491100577	19264.2228010582	12840.1731290878	11889.7890109693	12771.0096626174	10245.2621137176	14467.2213068384	13692.0005266374	8552.45056954282	8697.32601295718	9599.11081954462	12928.0146008272	24866.9385452014	10175.8384393478	9596.74372811969	10088.9319880207	27262.5542394381	8408.26901904619	5009.14115146123	11172.6279772127	10853.5922487712	22836.5259094268	14325.301525877	7865.93326227303	13352.683062104	18020.3203430879	7662.91066351617	15225.0302955626	14464.5447025629	14085.4099839516	7507.73617700394	7124.98606883584	12098.2519033152	11365.5524939207	13557.101077902	7525.89292868198	9003.75359735362	18513.7892044321	14448.8389643643	7709.81119637474	14950.5761858957	15921.7155578796	8953.02747142044	15407.4580076731	6830.24394918672	13560.0936912387	12934.4394485015	9032.26801297826	9591.25622858699	10544.5281302851	7167.67917479361	10641.4663986494	9049.75674088847	8854.96594777878	13461.8652193232	16852.9518714908	11982.5805526949	15160.0388992802	11633.0319551564	6881.65506589711	20704.9077956685	8054.53810449437	7767.87728135688	16041.0021848722	11132.6014063619	21240.6825685693	17952.1272357924	10113.1630121571	15354.0346141479	9786.68607059029	9413.10816359279	15796.9126445687	9287.72199615612	12180.0341533304	9595.26215291815	11420.7211517977	11007.314806443	13868.5300198017	5387.17543966923	7161.6891002563	18388.6536115998	12128.7173883752	9199.04159916614	8917.60571335187	22357.6446749254	9093.8454260025	12718.383118371	9789.49987707312	10635.0500044926	9884.056160879	6820.38950659602	10426.0294744433	7171.92869430223	15191.290836539	6354.01008585008	6500.76765732011	18714.8280269217	10428.4704003493	10927.0553668345	10960.4666040417	11597.3299186645	24562.876322389	10176.4955617087
VTI1A	2288.24950809007	2696.40574258701	4886.7679396732	2363.13882259683	5070.20923894468	4944.71552723593	2735.23715183755	1772.54291991808	4534.3061431595	1481.75744170939	1904.4542147519	2785.38219593675	2942.59262285951	2477.30688647007	3616.62517119041	3636.00650395269	1815.98306462664	2024.71495704674	2798.50298600473	3362.379	4356.95438684121	3940.93287633291	3682.7846913512	5952.53684715418	3213.55024358531	3434.42994393445	4788.23041009139	4720.99791710086	2799.34608669073	4097.80498088383	0	2338.98550879986	2852.51615609575	6365.89965059566	2735.99198459026	3368.33302828471	3525.95456218206	4156.59258295492	7687.74093289182	4886.34526940444	2308.46811126589	3372.85704920049	4592.80069634508	5236.66745103225	2098.51613214235	5511.74001538109	2482.23476178333	3663.43708795394	4303.05425419109	2792.43813032727	4599.77335092734	5735.61268231318	2927.94274284596	3382.93944147981	4531.34162997294	4443.58099728955	3720.78545049291	6758.74221322498	4029.4964188011	4441.11036309268	2140.46507900957	5834.55116333256	2510.175482497	2596.85277835509	9255.41753341215	4198.76686924552	3564.820728412	3937.22501031241	6425.25865317582	3626.7972781202	5645.40511977468	2897.44010473884	8210.21694225769	3555.5203905712	4245.56592365342	2680.62059595304	3321.00475621651	3431.42179760075	2665.96937717815	5413.72667079923	3447.16084422386	4782.61531800788	3546.08741934666	5585.21163623056	3892.14669690793	4051.72915549751	3788.26270404319	4661.753649173	2569.53834748465	3782.28893907047	2211.50426580649	2476.94814983159	2310.98046379128	2337.06462554836	2011.16895101466	3501.74670681725	4719.34441019583	1711.26091246782	4053.09125458153	2389.37928929807	2217.18390665376	3167.92297658934	2889.18531273328	3288.85234235586	3865.00578325717	3043.93293503115	3954.60784260578	2150.57617149504	2492.61222573509	4820.52806251385	4195.22737877446	3877.70117756733	2717.90298853132	4337.89338104762	2167.40263870436	1534.40906649457	1773.66320951741	2034.67473559012	2051.05842354124	4709.2610155245	4972.7129732537	2378.65964199055	5037.18280681918	5903.7470992158	2945.49854238487	4356.45932513532	4013.50045664621	3495.36217882751	2627.63918232974	3642.7145053345	4648.42743216012	5271.48363545147	3958.17950379345	5366.59173173171	5143.11999200762	2060.37134682307	5666.03181676329	3381.91979622667	1726.70536520716	3710.38848801166	5044.68958987819	4137.45036016554	2926.30529372884	2904.66288209166	1643.67510374134	1764.63270706609	2308.63253005281	1421.88098837727	3963.85848854995	3252.11221277495	4668.65201757336	2688.44729888985	3594.13327133257	3360.88596732729	6201.94249061638	3344.67872692531	2150.98780282279	2378.2263245479	5158.46316879227	2741.02917672992	3787.11640981048	2847.1608719116	5403.77771547487	3904.26612784593	3620.52728471776	4109.73383126749	2535.28384924347	3072.11427174684	3064.88934906533	2996.22193635658	7164.24951552488	3254.92067396016	2310.30192974807	3376.75646792353	3807.10780171821	2925.43067740814	1374.81486262727	1858.63590234516	2837.02660331482	2443.06713210695	3295.42955002546	1803.73836127774	4534.23453182199	1976.65531916827	2782.54114004335	3525.7515924465	4672.53443987213	9334.47511820895	3773.17749557537	3572.60308870415	2311.03357523684	4283.69315174253	6059.3655686406	2609.18732037203	928.800796846368	3411.2510912355	1493.61154657796	1857.78457212991	1858.35956253435	675.515046163522	2808.09961927132	2414.56270545269	4056.75968100362	2697.05015439211	3885.27471473067	3267.21437181882	7389.11903157523	3317.62395424443	5672.63004402037	3362.61772676216	4788.0522318824	2824.04449894226	3168.52064795978	2675.09956317166	3120.80975172035	4197.59150892725	4808.09750142594	3150.28625432422	4394.18005284475	3643.96744526212	3698.44902447619	4405.60351171795	3238.51902335297	2428.10153860481	6782.58444756407	2824.02264493231	4235.90179073271	4874.73184162136	5089.25690347799	2313.62393712726	2449.16505924283	1237.38032999662	3429.50820760937	5015.16252920058	2079.20060754604	3045.30319405427	3449.69818974647	2553.07522987881	2771.32624296862	2025.97000923649	2270.80499118032	1549.90885255947	3021.06351709575	4988.30381939816	3684.21411272866	2140.35262404629	2918.29425598506	4319.36653367839	2368.59558462333	3115.58097243473	3014.87764570462	2942.62575464003	2921.2971799707	4741.74594902904	2588.32346022702	2827.50024180978	4276.15896550866	3043.99528354671	3541.95594365111	2973.41764647594	2371.23782191333	2894.916903751	3169.8324717432	2705.31946093713	3142.38493696157	4360.06091298898	3846.25796114238	3155.26657803271	2974.58859195526	2798.62472423747	4055.80721056718	3380.40907791827	3936.98769805218	5202.05341041104	3850.55080068101	2292.21531781861	4401.80251332772	4459.9224822092	7511.313189599	3341.34337232455	4858.01313717873	2541.02888018071	1891.307586226	3108.93264360802	3195.4770770907	4433.10506895195	2946.86643515048	4559.93617201918	3964.63127386535	3040.85802974365	7521.14115819218	4643.15331403002	4688.76361400946	1937.35039622647	1691.27781681717	2800.8165923534	3368.6733990786	1950.12593336803	4653.9386127281	3860.83199978655	2760.41087078316	2724.15059801233	5434.10939498616	4613.504955316	1329.17825640478	3324.26051760892	3495.30499705764	5237.97852208087	3626.39166608663	3298.91905914934	3390.07209476646	4452.11710535198	3605.1043005008	2624.89519577666	3503.47157781366	4426.82890850459
QDPR	864.934547965424	1489.57369122304	1147.50362552124	2872.90134213744	188.347955290369	914.388596767566	1520.17149297407	1228.00418420066	2224.88768419413	1687.59821137583	727.293602833083	1494.44853391921	156.530086691353	1318.83680622706	1154.31548648753	1328.02859292359	2155.66147867881	1661.74573700819	816.108421427796	1317.001	1195.64392128918	2241.47784066151	1310.2435579652	1870.27268582826	1176.35097907461	965.798705354552	749.19578407926	1790.36626736441	1543.76462424723	1076.84839663817	630.376866666667	838.979451915753	1964.13315409521	567.005758378554	897.412550246007	1570.12388615094	1182.80178400719	754.584410081729	932.682443365562	1130.0089017284	1627.70979261575	2513.7183122648	1590.10338193453	1064.22069018786	1169.20000327256	1182.32903907232	2738.61679025504	1637.30453476145	1440.39901955799	781.800881391064	1672.87652418019	889.016779307053	1229.04788261372	2856.17053600598	1712.1876086665	1290.86211561981	825.028618794172	459.034740314032	1191.53611062962	425.207367307621	1054.79649326193	1154.58351646089	1027.67702471772	2096.8378117693	1372.7230971651	1204.98773616524	1425.30690415863	1040.16068761576	1057.56386098783	563.315736626149	442.119621514105	1044.89661071479	1311.00832408531	1455.17644328126	1560.01292402789	1791.36224180647	1204.32414304483	832.384617463017	1031.73460185423	781.786066980638	1984.69002173308	2022.75712568871	379.170930782554	1073.86891539339	2470.67500397609	1278.86356591845	1757.39283786618	702.780770690111	1023.70780383396	1189.57936824153	2014.71360081185	2550.25874853788	2624.66583488946	2934.40006096805	1988.88216276601	1261.69204575114	725.400028263796	394.220799990649	1282.60693788978	744.215002065167	574.483219631245	1059.29146508071	1671.10436237253	1454.74435207556	746.928469781177	1430.00481183163	1039.65265126557	1301.44016441513	860.684045825487	1347.5142661981	1356.28756335893	2055.05839246233	2412.57674554283	1076.14786793	1354.39357681584	1687.06711137541	986.873658408139	1355.30435702063	1208.13918320159	1029.42306745391	1229.04127103489	1157.2836100499	1417.72359627703	1260.08392078846	658.604925074876	977.645182599395	1113.85691741616	4521.12997184741	2063.54198196642	1398.45283243238	850.14245942341	1059.62620078415	1261.52313503269	1042.39177846653	882.210432292014	2215.56841114911	990.879574124115	985.171192491617	1699.79714783662	1163.54443505547	1317.43918845196	868.953440606623	301.102809680262	1268.80345620689	3605.0705032304	3239.48132624603	4368.13056717439	3030.43490745379	1087.6632393321	1917.32592907386	216.905319318743	0	688.359519247837	1921.33256437399	808.1001427108	4276.62496328496	1871.1789776139	1422.05101672015	2199.20837687256	1924.98287491438	1375.4706892544	1010.91041245134	873.267245551854	2578.60072026115	1464.43091461282	1291.34366002646	618.470953358916	1316.43752760442	2662.47842225477	828.363343047558	3586.54068598205	1088.98606953234	1961.75815839383	2417.14421621121	573.630569348896	713.634188679245	911.309166774643	1865.26056442093	1067.86730615123	2171.13441907687	1642.34705172978	834.485532852798	554.593264620134	1641.48333026583	1219.9577096367	1773.0480742931	601.167950826155	538.08973751412	2862.33886314141	1059.82360112698	993.913358612841	920.485486360779	3374.92270328988	1772.26565288788	1273.54188124827	1517.63536332805	1982.584456217	633.855097907917	1101.36956589314	810.051776210613	1094.45368052896	1843.25549906923	1159.40248823413	1829.61381012693	2454.43717696939	931.807631200723	1115.07889165508	1736.06894023441	595.742579415401	1789.74550540938	1719.30140648947	1652.29193323433	1598.83529451347	1150.82425249773	1520.95222344686	675.695607875368	1182.76962210659	3182.53560792426	956.974793595298	1319.10525683127	1504.87846153846	921.136578637866	1306.00589842896	503.934870023236	1040.39627183776	1952.30507906845	3359.63280811049	1381.61126582049	1200.01505620659	735.38025311086	1469.83642247424	1604.0004760493	1479.86743398216	1596.2847851382	1046.64238678848	2683.50770179847	1920.38144317418	2135.51615693179	2105.96872798927	1012.16329065712	2897.42971934749	337.928453626834	1834.62596414939	864.54538943508	1240.22070864763	2277.7996276543	1013.68196595948	1880.75326726649	889.893580100945	1071.5499321401	1788.20884195779	1646.86202607225	659.181349301589	1207.67250132509	2464.49414066783	2165.85889477791	1397.26881465832	787.194493277152	1379.40155980617	879.072838224154	1735.97930815677	2572.70493677578	2002.45708581677	2234.16401651403	1979.52584064059	463.374199757337	1582.77232833579	1277.95158773691	1552.99270109593	470.970545540404	1184.16264340959	935.899386305422	1642.59450959332	594.017480292516	2299.57363875022	791.14848504098	330.133277201658	662.111755270599	872.119101363586	943.400392640638	819.073509036708	687.128013616399	1265.12376360485	2015.77510720024	1030.84440218771	1782.23021258831	1165.1068718911	1414.44103449391	1266.6905016717	1122.70837770073	1211.01061425546	866.640932030498	1144.33423693103	1482.86206681101	1049.23772902166	1248.8599915818	668.692432602555	1726.27722096267	475.514644073091	1579.07923589037	838.114863493662	1305.0056757961	572.059310634835	1386.22130423035	705.415677796538	1528.22758470088	1514.80987017479	1014.19646345112	1785.18099777153	1054.51577988939	1598.78988716157	1606.57304369064	2246.27405298279	1815.92107041472	2237.61869914579	1164.99393850972
FHIP2A	3763.84819792632	2075.94189279826	6187.5232993911	4585.73914385953	5570.97936507294	6747.11808589772	5374.36238796565	2979.60351420009	4386.20714883985	4114.59036526115	2525.32500983709	6622.00301825947	6117.03101938575	4937.85904037464	5131.14610143932	4927.94981121918	1972.44156286245	5740.80065162562	4000.53467801241	4413	5609.18462345396	5896.18731523683	4494.27629022472	5023.62569236606	2652.97713800205	4558.84845267569	3819.01608549768	4057.56375166508	5345.29689124437	3916.15108950422	0	9488.1997316376	7552.92843798756	8983.14634839121	5493.91585638409	5273.79770653387	6818.50215751815	7297.59074575975	8651.15775248331	6168.35437679012	6152.68477960121	3986.40847906047	6415.27623347766	6132.30828041902	3605.7582896675	5179.39006299563	4680.7341141528	3897.38748151806	6212.52023417892	3325.37589382773	3711.50057815804	4499.26950412567	2931.25488416517	6379.78497930738	7526.37222786601	5852.00066009596	2966.59226757904	4891.07020802484	4673.00265048661	5046.12288394537	3957.24094589619	5195.625824074	2818.67685557625	5254.02344238528	8477.42934378227	3279.63022992985	4237.08401209009	7495.35145616916	4612.70402228642	3496.59728152805	5376.58114438992	6446.61793723682	15125.7585391343	3769.89343144008	6872.07274240744	4239.34480712206	6621.55382184061	5323.96497902088	4345.17518607896	3031.48268166754	5534.44988917568	6947.12726306486	4473.63922909468	5000.60645541619	4081.09592410239	4427.29473392359	5276.58078816024	5497.47711565199	4881.2506367464	4814.32905756943	3256.33942456798	4277.47555779712	3720.97687291943	4054.27619043042	1380.24431028076	5046.76818300457	4307.85806258412	3761.67697935002	5650.40353719013	4983.85381849472	4245.33362303767	3182.86253762531	8949.31646989495	3252.5021092721	5630.01532335016	5027.9609276613	5225.19761187338	8263.51643580132	4855.44516886378	5965.16001423671	3823.32787257216	5066.37521480837	3581.28604128087	6920.66447377048	3552.9953121537	3045.33227993055	3927.12338839019	4491.76377150377	2206.05150412801	7613.69524014536	4292.649465271	4859.04760986159	4687.44680081505	3832.28303874271	3410.57784316274	2850.31095417252	5950.81002808791	5508.84876335468	2902.5415340826	4266.22603948122	4905.65588368191	7403.84887780335	7431.34617456559	6288.43468487633	7111.40781158467	7756.67873587084	7001.46273880068	5444.57875360673	2942.50313020936	5046.26466278158	5783.07506055749	6213.98260416025	3479.79042550939	7323.68626336041	6815.06231770233	3501.47553436298	5018.74161673061	4713.81249835008	3743.11270989161	4875.17408910621	858.583555636692	8814.89399569111	4182.79599430769	7750.04636167647	8770.01195052681	5213.64952918111	5091.30335920438	5886.98539179848	7934.74382375619	5604.54637166238	6730.3706742695	6896.50369215114	5612.43674938006	5867.20736925594	4041.46847893147	6799.3672496339	3090.03839618275	5831.66693262922	3368.76503143684	3553.14999911463	1300.12099866849	3710.3776860114	3184.30309768273	4595.87284285816	2750.0105706751	3652.68025521351	2497.98501132329	2914.05476078573	5037.88129879593	4628.45701899824	4301.48750066924	2918.58138139887	6904.84830629395	4159.57032381498	7158.28126683886	3871.95886488718	6649.06239588446	8487.97440726396	6738.73261933076	6142.38761149637	5972.46122905747	6651.94589752906	5114.23069356507	3592.71979784824	5442.7158293347	5228.9402117499	3211.36147318106	4345.60166817237	3795.10555656518	5174.48961719583	5452.95103355786	7540.5906780105	5336.00680766441	4446.0423957429	4457.72148329855	4619.7018859028	9643.10186628655	4947.91904057579	4457.19879354568	3250.45951086258	7160.84672093711	2157.23234803074	3892.60649882061	6256.53334287012	4349.92847662093	5799.23099976512	7558.77653712543	3443.06420504166	5311.97773129369	6793.51849687383	7658.15689335531	4793.94438371386	4093.54878638614	2945.53112271741	8038.38179124094	7011.87197786748	5452.01879487797	5569.03808881784	7858.01133327739	2358.56502997738	4922.91535727827	3518.64536459232	5840.08829949015	5067.29829643036	3162.68025573039	4283.78692133641	5796.11816375252	4114.01192199848	5106.6548466089	4887.4861646107	3247.28758588515	3427.5600296436	4179.3855039684	6433.05822763672	4563.35340557504	6472.52903805534	4072.02469734283	5467.09160533839	2734.84971460316	6351.27165073262	3112.781909617	5718.41241268849	5889.07390477366	3393.76441897797	3600.31117339007	4480.53676703987	4233.739893799	5871.40554384162	2778.09544912012	7479.85835542547	6497.79641231993	6359.53009448329	4898.82291305968	5629.71357702332	6299.87134866446	3087.3003911543	4381.17440647667	6331.04753978975	4258.66371415703	4996.51444147031	5234.82758184879	9602.22546445684	6903.19130502289	5387.53167449382	4325.25084310852	7032.40493219785	5671.37694448293	7722.03839131993	8181.85420095048	8474.8801938884	3576.87287831475	4074.13683741061	5388.23093716984	5442.58779624082	3723.53493153864	7704.46422568393	4442.61819103876	3919.65821811105	4861.33959738979	6201.17223087465	4819.67973518657	2979.5550762751	5122.65445214729	4840.9802835999	3022.81362897041	4286.69359145691	4997.33252068957	4162.18880656404	5434.33198132969	7219.84098438985	4079.17930396599	3851.2667501224	7903.65352495931	4002.22574081481	2855.42831982866	4920.31678723905	6518.92720097622	6271.8886838577	4767.63564522457	5039.46214951838	5040.81274340611	4122.74994300025	4966.63609704737	2904.83609572898	2561.65460379153	6624.98632756462
ANO4	426.882883939606	121.388078964417	56.2501777216295	62.2850817502143	2.94293680141201	0	467.174653938373	24.2902460396746	190.704658645211	0	125.705067156335	11.6073672537414	28.8344896536702	7.18059967092773	149.352550559901	192.083936133586	0	17.2841309941417	67.2089288234655	18	533.856372558394	46.469719220689	149.339588327217	89.1642666084016	176.452182513342	259.025480265664	14.1357695109294	26.9904462416746	149.55266532603	264.554450385157	0	33.947047340385	57.8293673130029	396.529732946058	21.8881109816099	133.143907615695	154.863990695439	34.4110154434665	2.44797899051593	37.3556661728395	2253.75202054488	71.9415542930234	172.284429864256	182.586883120466	149.897662406983	798.659350896537	611.010374731035	130.585918528081	670.100131055523	19.5994649930907	123.307851905174	76.4748357641758	47.1199713462587	145.585285736601	113.800817191101	287.023158169891	456.398810396776	235.169348883303	518.144396877046	100.704873161712	261.945027151521	362.091737657901	132.177109288453	21.2069563769335	315.053679605615	103.179378020265	46.6040404629524	658.166191915681	5.85368530747008	96.5042895415316	914.730251408493	39.6796181284096	267.664199500751	167.066568252643	46.245442411894	133.874046540697	966.724799997582	16.482863712139	289.111649113961	95.6615862550148	56.7092095543199	111.600393141446	2678.73333551795	99.1927110604333	560.70299126814	182.044959641345	232.854842085822	550.004888586357	284.210749341367	80.016549433287	28.1122828020257	44.0498837930327	24.3024614341617	240.208560743028	162.968605310258	76.7245162956776	0	0	111.994784597445	158.389781780633	107.107040948198	452.568240291314	14.5359769408148	217.445997889189	5.2233125391169	26.2386805810405	271.701293956459	240.071486639684	5.93575204017577	444.708697720554	94.1528590678882	438.316650140566	120.253046506808	616.868790952381	537.639342148178	97.8577210774597	650.046435684022	855.39330920057	45.2386918819977	23.3959028450472	0	125.183066209689	38.3169690194064	133.627974408173	221.752500025211	383.254371454759	857.795295350567	21.828039591321	61.2985259917079	42.5205253104441	708.910938097808	0	219.088665155999	553.746830624534	53.7271808460915	3288.32167784343	1511.09135053928	981.150085583488	54.2792366536063	180.148045500392	42.9874591241524	131.30851991389	85.5405709318927	371.147220433344	150.622808696613	27.7405632123828	209.925455967452	38.5373002466376	94.1779714871595	254.673273311519	72.3017731062478	245.236618118145	832.65720595496	323.569363338245	5310.3486594716	158.298859358094	32.1764432035279	351.690036393156	7.03746680599219	418.014158152743	719.764881870433	316.478710204361	334.95182021167	93.5912651909556	133.383495029734	948.694710524853	847.791643930199	3.02629316690671	310.337115134198	66.974057522994	89.6635171495514	6.52087466785834	220.342401848582	0	102.484865987892	159.628700099305	207.804465582816	53.1035036134074	104.422256095496	115.374292801186	401.988087268939	97.4272449523571	285.404720974104	446.8873910497	293.029057706854	340.236405181216	380.256836365941	14.4648556582057	1224.53218450793	0	201.465354457539	183.377967985936	0	0	0	51.7375692043652	588.395148507787	27.2207710758001	317.57507190286	196.835011041831	193.367057927584	0	41.4894697788161	156.287821209384	235.923978224714	1950.1039450279	23.5580600538868	616.595082121101	43.5911862449455	14.9560905744516	10.1819880248953	108.390350820172	1396.92687539491	42.9412034514078	14.3148612969837	182.144033427273	22.3632441926788	56.1924425155166	1985.59475890361	443.677355823899	0	1167.6717241044	18.7240653465347	153.733357135564	16.0767635824819	79.1473843655611	115.849488702958	388.661358015012	108.881674983995	128.357280542986	220.03495339444	0	352.756433937799	116.336167136715	237.643440478543	37.2944848007368	57.2299105581708	108.488788721134	302.781495490669	0	680.623208708948	3.01721833595387	162.86991871684	336.209093997707	1730.14818882845	58.9548601313349	390.637463375936	161.33912831943	303.372811398049	793.911250876134	228.854441194215	115.454882441454	702.739588242222	49.1256610708512	46.2558405085075	335.839156236831	291.373131377199	405.434757815676	2.41154118847233	59.0188159273604	80.8184035454735	172.358727152198	338.154042618165	208.859525623125	42.5051560873747	19.5398758933817	24.9536177890778	81.092777211291	59.6212919981985	10.9802556034003	323.944088528344	479.773404628034	37.5756913959255	472.849735556232	15.0495853970373	11.7206748869964	45.1761326697006	272.295863440881	275.406032009553	0	29.3331302599089	355.730178988103	98.3256811091854	928.36714791053	684.102706771838	479.255758554069	38.0301946314602	45.8737632808836	37.661687965412	78.8284605619659	500.526833642479	469.535921491802	61.4407643989816	161.090640836515	89.9348766182299	68.4306844702358	173.553761133487	130.33994175044	51.0277422711229	188.234610900839	424.359303937096	198.750864417222	112.872689093869	52.9458606722344	23.6264754595752	615.854220389523	1011.93001510658	399.161660314094	171.478717898665	130.426608495244	237.836512139738	645.783298378209	139.216314841479	333.600173074155	387.819446352011	642.963257094466
TEX9	674.789066357805	1769.4123043123	2955.02058634515	1730.19392903355	1338.61246174306	3306.54887695343	1541.19991400432	1273.8776633047	4636.06390542836	992.704830221076	2155.93618053152	2733.54949746517	5334.82546091222	1082.18578287229	3631.34778871679	4735.57774918139	938.257879024191	1281.54176920692	6276.84989046028	2702.744	2270.52313466985	3432.44207402987	1665.48580813059	1955.07442758748	1535.30734439627	1307.22389125673	3976.27652130677	3373.81477702474	781.542931875724	2875.96211483949	0	966.414242842462	1551.00428468021	2723.68071989119	2282.99563971486	1802.06706804224	1785.14415361427	2211.43865505242	4733.04253123404	2086.90697695358	2045.32363600922	1311.87116995782	1617.0786047154	5560.66004997738	1113.75021269535	1406.2668570688	2754.97753805031	2696.95530622914	2036.6816716906	1147.65756126209	1549.64265698616	1504.00510336212	1507.83711974814	5119.64730351752	4344.86347271207	1571.93809446576	2628.02041673303	3575.91954305106	2896.21565142935	2369.4304917593	2983.98185871983	1829.52639594893	4705.50839509664	661.235550702334	2607.20012149339	1627.2677656021	1397.65517348394	2355.9897678886	3449.64504468737	4068.46599135054	11388.9760410297	2995.29533365925	1383.15748218747	5354.86849198058	2862.63604770915	3733.06822535543	1284.16593327288	4310.83477237845	1849.44721938201	3066.42225137834	774.974198962442	2537.34653846392	3404.90318423675	4918.51370519726	2221.11352739677	970.479404286016	1725.31818174076	3299.14321663336	1857.17928056266	2249.15851583712	1981.47551177892	1358.59115277459	1395.70386153137	6389.87036993053	1361.82220610089	4919.00481347976	1690.57021850135	2236.51039031704	3678.58069488767	2225.20285617485	3411.7000493304	1678.63175589816	610.51103151422	2548.34459047376	1530.33133102301	960.994956115681	6338.11530296715	4190.11928041923	4660.98399627558	3850.18645033252	2073.39733083858	6296.7516083095	6124.04798339044	5600.07446771476	3369.8639130831	2336.63492096105	1083.20475021592	1178.45565351628	5047.49108013676	2033.01037362322	1188.15916163398	1852.70989084425	2175.56938186586	3269.30224942735	5407.71190373979	2558.36062564188	7346.5137150602	4590.70957654969	2461.27829622208	1993.82050332641	1770.93150038428	2236.5624539958	770.414689956629	1850.44802625727	3378.63974787526	2015.0813629086	7956.31483240926	3509.09936551698	657.067300503478	2591.58646929217	858.995637611342	4758.65358880934	2983.65511410442	2434.26830551523	1297.07473634583	1622.65650454512	1030.71383595642	353.492144989612	1064.27016986544	7753.72790639821	4597.8595439807	1787.89756439034	2289.120421323	1694.3877074671	3032.07560432703	2440.89181507954	836.555346848522	1575.02307609019	3501.14325471452	1534.35512596132	1987.67405791421	4602.75251994956	1473.39723180777	1865.32877910086	1762.03815818413	2428.8449345624	3486.74234353556	5416.96792738166	2005.32138878239	2442.79062439131	7307.56170376891	1408.99799385749	1581.54431300184	2119.79349248196	5384.18192796373	2018.83825504121	4998.90309609308	916.035437331277	1636.19036052909	5646.1541770208	1893.41978242852	7257.43172391017	2111.34953135071	1473.51059890433	3624.89203762323	1519.08974260553	2179.36419551728	1701.06702540499	3789.14228404093	2763.24778174269	1992.31277880853	2160.59517527461	4108.72089692386	4723.72512389694	9035.25682499995	1269.29848031837	11336.2265149981	3415.135438237	1029.31657247292	3961.55442626933	2196.18569711832	1151.13855875074	1930.23995719584	1709.00750007174	4559.21018410679	2042.59234261427	2110.61633391005	2107.28950401962	2026.2018864387	1906.89905556082	4403.7069116278	2804.93871685988	1669.19333525934	2860.34362074069	2125.397241712	5196.92768613298	2524.52203198384	2252.12924097359	1673.30113167497	2830.5279498773	1884.76233654212	4054.81856587346	1806.86528441609	1735.0869379734	1738.49757687987	1433.46172932153	4243.79847016674	1288.43902246072	2123.35714301608	2024.61682354468	3495.85079594453	2610.27331101261	5295.68070753396	2094.37140970807	3142.64741932239	988.32079925807	7081.42246890215	1127.72097397931	2044.12030403776	4901.21563537784	1475.75067566181	2204.12023547101	1564.27830930163	5073.11332058677	1944.82723862431	5776.05418557289	3874.74288878195	1085.3283162048	1951.57032925153	1400.08597892304	4521.50675737483	1092.13187752759	1210.91904254961	2079.00411722605	2508.13287441072	1180.42435884967	1425.60043694034	1361.3137853665	3098.83042718694	2171.05063143653	2899.76755194773	7157.01871689352	2261.22432110793	1623.49040897469	1834.14606249146	1540.89786448703	1792.79623485884	5285.28935769389	2250.47380509143	1747.50601880808	680.290752567217	1666.68888476046	1293.7068989601	2615.58013347269	911.893508128523	1336.2389818418	1452.1589839705	2081.08849374473	2011.99789226468	3616.94207369464	6552.33084330523	1354.10727725498	668.644129246794	2624.22979242096	1499.35068789836	6716.03987482426	3001.11477914705	1029.61367995779	3318.73041530173	1583.87637065929	3455.53977858622	2545.25932421016	3718.21073913317	2190.2544412813	3185.30846368243	2567.95674891325	3392.33286033901	2806.64761947317	2407.67536479025	107.986013282458	10057.097222128	2111.28918252474	5517.61722789691	4265.90816011269	216.013489916116	3444.22500955527	2780.91942822222	4195.27051146446	11507.284201447	2016.00686254522	1555.63247006288	4154.23562451337	1748.03391257755	3630.18987582129	1564.31311140418	1947.90134074973
QTRT2	3422.9646416403	2177.77003164887	4647.54718385865	5537.00946538652	3199.41374365507	3532.35956061646	3510.51163618061	4466.84939763351	4593.98174408732	2688.64176217076	3730.80068813288	2840.06450306913	2576.89302900762	3936.53638392988	3257.7892143757	3958.32666057685	3251.8843308022	3587.89917164162	2674.36489404261	4637.985	3936.70363443029	3882.62977978832	2095.20061149387	2123.36001975069	2920.30838581441	2956.63894376442	3215.69201892488	4932.97188506756	2567.61664390781	1997.67114851293	0	2730.47013309647	1852.15278029722	2266.49990039857	1745.16097667474	2293.4963599332	2665.50554141592	2901.53436426342	2728.78421253903	2752.78573485926	1150.93932641945	1957.69896655856	4015.61961295066	2229.87361071722	2336.14801460519	1380.7704402908	1906.98454103629	2374.97551895662	2395.39817081891	2919.15738238093	2225.96978363911	3331.48601620075	1805.69620195281	1940.21596859812	2295.30816871812	2781.22168500054	1534.55323095716	2120.21222848846	3822.12804495432	3410.11838279112	2458.00326058423	10903.6988534406	2699.49275613085	2315.67769636197	2691.98084453254	3099.21740248363	5541.12331929408	3035.35665431563	5069.65245352972	1719.00622245947	2068.31181696393	2874.60845246776	2228.45194928021	2718.81469794278	2792.96574720089	3629.05765362521	2008.13254673007	3942.17354830485	3021.68724827769	2429.64595445875	2105.78635595437	4121.26580823201	4442.74929578354	3283.2571724675	3850.70076073145	3686.36719705932	4562.45892235889	2058.3099230729	2189.06293394646	1549.03771326069	3271.54348418341	2739.25825257429	2473.72594719538	3364.3448522019	4004.21845383074	3319.45209774747	2820.26622567564	2852.14327625384	1626.40426117904	4786.382985352	2276.72568441724	4602.96131068214	2355.80217486703	1871.28206806028	4715.16257874891	3610.26533685725	5549.323782772	3448.47212264688	4359.94046005399	2972.83981030138	3999.54002660132	2556.57407610349	4007.81608142512	3363.33074518095	1524.69026648452	3039.93836234476	3501.31682991909	2782.76200747445	5262.2497948987	4718.38207536223	1847.56278561674	2352.56589210247	5511.25737729129	3211.90355176918	7922.82432397573	3873.3981715574	3326.31219277519	2926.4907250183	3517.27463034891	3680.89321256046	2460.35850888334	3197.63556013379	1918.24847621409	4323.30647459793	4040.72453932272	3074.47116163686	3200.4577004567	3811.85654684383	2392.90300467616	4138.68092893937	3722.67097269247	5281.74231897043	3980.6920575267	3162.97703184791	5729.79781955315	2924.68449719672	2818.42390434241	3665.00060348772	3753.1528203029	1513.07212777763	3378.51725370875	2437.7473538903	4661.57305897268	4124.8823274516	1819.40048827038	5697.2014803719	3577.72842113245	2126.79416144876	4527.60001316931	3488.49763081493	3249.0450555808	5009.54378065008	4587.71545578917	3888.16520294808	6035.88806760916	1980.48295677646	3396.97834958588	3608.64276101456	3822.58062604943	3383.92065555561	3025.14246118919	4013.45489882412	1885.24485167019	3822.47666181758	4292.51598226253	5539.47271054022	885.857449000447	3906.81148496248	4308.38544748154	4019.76023058845	5675.91701607548	8738.73673600167	3078.12559129583	4752.88490324724	4786.14825276094	4888.0222089958	2868.23385878414	2862.03948430163	8899.86445160106	4810.50668757997	5516.15892320717	4929.53956804971	4842.09649154107	4171.72059292979	6467.31378705897	5008.81410064173	3439.97780021994	3557.24925100138	2657.69485408018	2866.95871515438	5054.06959912368	2575.15907290716	3850.13520659349	4151.3775677511	4151.44663037409	1941.31668229174	2937.80526145772	3979.57541682229	5416.49549884278	1933.27412128887	3178.7250234801	4772.77875433557	3246.03000317815	3432.21309770481	4419.1336735612	4681.13103715083	4498.75668372825	3675.66771243077	3089.61870868375	2794.52090855385	1870.44449289377	5869.7893246067	7271.17480872401	5320.68381845759	4714.76125873859	2898.0694200832	3855.14707832112	3522.22758462647	3867.95895475911	2235.79129113801	4226.51646498238	2377.66038536491	8751.43071231308	4119.16616286725	3105.96690147236	2326.39775299672	3078.23155807128	2083.55573707061	2427.35103573476	1980.38200343489	2818.75694194841	2933.71983572468	2568.92194573009	2961.91749473602	1598.46332842773	3732.06596017763	2916.82318452488	2203.08118751243	2311.52329357832	2347.45799543236	2528.21116413083	3599.27200279397	2177.15112979152	1825.06948134574	2410.85440730341	2623.73435854214	2082.3113276204	2789.84983732996	2714.4621117799	4659.62559881573	3270.23588106404	2761.06514399433	3456.34304087873	2486.84290352054	1564.15331102446	3314.75292078579	3195.05409210844	1906.02841615205	1789.67503478307	2236.82026328889	3359.13414266582	2182.61085034706	1772.92847917804	6257.68453441863	1888.33468802494	1975.84500093136	2218.2454165219	2673.51543815244	2877.48812344115	1863.19219045544	2323.19068576869	2877.73221785884	2461.64242197712	1934.34526491547	4246.06058769485	3928.5771272727	2444.31469954784	1903.34321520233	2297.22260326796	4824.68637373021	2798.82420262692	1305.76191494822	2523.75619864367	1979.63668944606	2004.77081118018	1958.2320184244	2211.26888869131	2306.26968665008	4523.72439143683	3279.50705094149	1732.67782394851	1597.78069914791	2223.47397188334	2462.4710671551	2164.45854417027	2137.9395553262	2446.49815429689	3100.23973872157	2799.31864702298	2346.83534251052	3053.07427348891	4295.37779161643	2278.80551941845	2379.38435142274	2408.07810303613	2700.73117776826
MMAA	655.674074509033	608.999877314348	2115.00668233327	1241.8088173949	526.785687452751	1706.51910817345	648.853686025518	1057.97516083916	643.164548855586	1093.68858485534	657.706869228683	943.095687524676	374.848365497713	844.914834412606	1377.07861274637	1255.16916887292	527.03774278141	1358.03886382542	1216.1647696117	745	1941.07224861093	1191.8143558788	1141.17987306647	1261.3503365156	1068.00314770676	1909.38782595833	1865.92393140427	1484.4745432921	1548.59855233293	1188.63196722345	0	1690.07799973202	1858.81348421095	985.774717181015	1860.51132154783	1799.06808270851	1140.16032083005	2229.33975687205	776.011787972542	1073.97540246914	949.251815175208	1121.44187574419	1608.87108745007	897.286719718904	1299.69914466217	375.841652037956	2067.59700380409	679.699019543098	939.392707087181	1713.86432772916	2060.32212565144	758.372268209919	710.726234472735	982.059430054452	1342.32978003101	2226.28843409495	971.310288793138	777.867846306308	1573.83934781754	794.471623598606	1337.79301317587	857.397818436932	1480.3869284584	670.667344550975	2234.28645958615	674.350934918161	1025.28500651491	1300.84870153606	1598.0541377109	2091.67436866761	1006.20327654934	605.778148734928	1933.73727802584	869.230405836216	2679.15263039572	953.052524800518	888.02199450161	1843.33633895149	901.348082531762	564.261515862899	1153.00661321632	2552.86178312041	1614.87464855125	1554.7379277081	1044.59479330781	1003.52511558491	1177.46565690765	1186.57912732461	629.129466607583	805.499930961756	1250.99189930968	1256.58089556967	1178.94750772659	1330.86728428861	851.427815498491	909.327600541364	795.394767833109	637.385031760582	911.95753172205	1881.14987402478	1148.96643926249	1138.90778752578	1308.12648218345	1137.01899772319	731.263755476366	1060.66258430276	1210.30576398786	1762.63012559136	3074.71955681105	2648.21005116338	631.375245011917	1130.52163314944	1649.72523967298	1220.23400888238	674.908961420053	587.146326464758	298.778263554758	1085.01001021187	657.286259851158	1868.32661349693	579.547916422955	1251.80766975804	1034.57093584698	739.693098949273	829.354350094288	587.506002076586	1252.12881061265	783.08092033864	719.013485996628	845.68600339661	991.407370029897	1843.52863624019	1918.79266418883	717.71237205892	1374.21523174472	1302.63162513213	1346.69316919692	1580.29501489472	651.350839843275	1142.35266673832	1299.73846998908	1627.84137641072	1036.75171969454	2103.88470218192	1506.22561773975	980.66897926015	1892.6895904062	1376.83263608442	917.773565276828	352.90439301739	81.3394947445288	1328.36501480662	1101.76406507219	1702.64430501435	1107.52516199578	546.386385526325	636.10353102359	1153.36638214627	682.634280181242	1669.38615152724	1748.53877061718	1539.1338712097	998.87417813123	2049.32275189626	1819.262224519	1111.86320789942	1519.53912136123	202.761642182749	663.47934959725	680.318951368177	821.915573870887	176.063616032175	177.69548536176	665.764287839812	999.227443381948	478.886100297915	1452.46662922989	451.379780713963	1016.63932349578	1167.22823496265	1291.95101844189	1109.8233990225	927.562099930372	1151.61657725456	1133.24502929487	1082.99839537686	2774.06415863153	1197.69004849943	1515.3538428478	2830.88624539192	1723.69081382935	2150.19656579588	831.502695013449	1804.38595999264	898.182168880357	603.601524879648	1670.66413652613	612.465404864711	853.615468515203	946.322168470343	982.304654272125	0	1136.35278280145	1236.80546279006	1887.38768678055	1018.30417714954	641.302745911362	993.122406858987	1928.91362393769	710.416794968215	1075.58739613728	816.893131791054	1704.48035315878	1219.52588389964	971.62121053277	1347.47218122506	1307.00738281656	676.863512118723	893.005890280104	1453.29380334672	1406.94192673993	2234.4845958685	716.19549950495	1900.14736886272	1573.22615057144	2397.87260781589	2444.14759142469	559.033460158578	1181.48432177686	1478.78283625566	1103.10856635079	1362.05328319927	1155.07141983202	1396.03400564058	1036.5298999596	962.87578940084	791.68042938803	1961.36595632125	1484.97930909436	1519.31487603923	674.262214417303	1813.34821990828	1112.45019161828	1080.68473868756	1637.76693527268	1130.86140797379	660.127865325158	903.503728278186	1276.41301388216	1149.5595179716	845.590599746425	1983.1073925238	987.320082654361	1005.02914940783	2531.99601907727	1882.30808525553	1364.15381680286	1047.61973917335	446.137531408569	1248.71389488415	646.547228363788	2086.04500128723	1758.40102161446	2651.87990322202	989.759884237719	1069.11035245217	1821.31109038667	3445.1608824971	1093.05701996697	1455.1782240415	1837.49525892894	1040.6352720101	1967.35852635034	1238.27820029873	848.799626309984	1303.92508117835	893.093916921569	2080.91365113768	921.845190476422	915.888478690255	3003.2612596876	1210.07731136559	662.059586135182	1812.67578013719	924.63619105322	913.581289743693	1586.89976054862	1386.40451950208	1044.16439334048	1545.51796400159	905.447418162238	1528.48927634565	1336.33278563008	1606.77381384831	1563.86507855931	2084.6919233254	1311.86225327371	1190.43813465402	5044.59013712322	663.00412950629	1612.5727812952	765.003327190817	1875.22324670293	1504.14376909757	391.521075262181	1362.05121680974	944.05974558728	3682.0626624892	1230.95330572635	1578.99447305945	2266.05343510917	1516.00642603161	2246.27405298279	1966.97900538843	941.482734894027	1583.80589565978
ZNF827	6453.50416453327	14401.9754703546	11947.5527481215	11606.5096659261	10132.5314072616	13901.763123001	20162.6648263244	16088.2396269445	11991.9576524547	1341.66282832446	5997.92749003086	9576.00834013314	10524.5887235896	11041.3711541964	17433.7434975168	7494.58530121216	13221.2373423045	10864.3133797649	21465.2516961421	11271.003	14241.9103259933	8033.79166587562	24435.3379240306	16968.0882451332	11320.8036474294	7741.15779557556	24058.4459539355	8304.0696238373	5340.47261171773	12529.0733400403	252.150746666667	11900.8648819007	9289.87479192454	7567.48861835952	16503.6356801339	21290.0355689877	8043.94989351381	8819.04921429587	9402.69219852968	5150.41247358025	9973.00119395121	7566.56300102824	16516.7077633072	7887.75595918816	12963.502545338	13933.1839659255	19070.5382462982	7567.08918457331	9173.49544084479	8532.3026047105	16112.225982276	9154.67194481838	9133.42307594861	5756.41186279413	5967.15102217981	12585.8911274186	14704.2276170293	13639.8222352315	9924.30878512813	6973.70966070149	11389.9310913206	4956.23078856923	14500.0469811736	15345.8864591281	9673.33518977659	10104.2533101465	4167.39932058786	11253.3513598132	10230.2887377934	14829.051116674	15519.9232655641	7663.45426922562	10974.2321795308	9660.71631688437	16608.2829678877	16138.1943752738	11652.6899512611	9834.77809538686	11295.1981453999	7745.2898112681	7662.79366486277	8827.5910974884	13871.0285337933	14119.8689394876	5681.67765886137	8694.82226014195	8426.87834022691	17452.4095092615	7036.28554194647	21601.8037958914	15817.8444566065	6871.78419012804	7936.10109472665	18255.6006731021	15023.0812824713	10437.2678823113	5975.00549596232	12725.5984802664	14500.8313881406	14005.5622108765	4401.13541960241	14954.6100079145	18268.1229376485	10720.4827738769	5855.35947291274	14750.1923626945	16825.2710381466	8592.03215342027	15421.0778646246	20175.883142323	8823.66391794432	11648.6985037898	20010.8585202735	10261.6303482605	10620.3125090583	18350.2759421364	12976.4854828613	11728.3928707286	13717.9733605342	11023.2503494626	13451.5789281652	8188.75724654909	3248.98946685751	12563.6278128414	9248.56499280146	9326.67183945098	9100.33648423017	3165.06846924649	6022.15274572028	5026.87099225695	11403.7184880816	5249.46130729978	14700.142694338	11539.2550168376	9666.41363779407	13545.1796045252	10370.4577948207	10929.3725974017	8584.6897970572	9013.76044133139	13260.366802768	13252.5035420663	9146.0560116262	12627.6368254415	7138.53097244424	4715.89574610507	7459.91100325938	4713.81249835008	8108.53868235524	5646.47028827824	12679.9234585082	14448.5240841274	7308.6803667437	3820.34776872905	12697.9635761201	8254.52210650932	9034.15520714437	11265.0053998108	9936.89961132757	10940.1915394038	14124.1912231075	10696.527316682	7476.61509228978	6441.657645858	11213.2738090803	9808.61754763779	16777.472341493	12531.8769778675	8267.80665811234	14589.7696888249	6874.2029814656	8379.3174273233	6660.8678833228	14056.0939755224	19667.1333100616	8596.47499652433	6097.81207343231	8768.71603416389	7376.54578908563	20555.2173601614	12971.5493695344	7582.38123759648	10527.5423213857	5345.5721094695	9290.22015636993	7720.30501033534	23981.5275253183	6026.06176017962	8667.36860960635	12022.4657964351	4844.23464940136	12935.3362380475	7315.26723918891	14510.0850364366	19451.6899287697	7245.7154985627	13559.0841386861	7934.85671293652	8473.11084973503	13861.7309090422	4865.11131011685	3074.52103006805	7592.57527449389	11092.8973339477	18729.0981865016	10576.1685728328	5101.62878278059	11044.8832329165	12734.6056412374	5506.9646616465	5544.81976441444	12782.1330391679	11128.4384269018	17228.0108247048	6572.22480380987	4943.35185499431	9337.89685289854	11182.2960605878	11516.9613528675	6471.48506813377	5019.240242337	21813.6818516276	9563.31637574258	9214.78665070714	7909.76768258108	16269.1904268012	15199.9281371593	5682.34618499969	9490.88433006716	30468.8067947814	9361.75381708877	19618.3864482148	5945.27273583423	11559.2378527152	14764.587235317	9833.87925561631	17537.7913260434	12693.1882803726	11106.490033836	22173.4376697444	8975.36294551214	9905.52779693656	7900.87663957802	12013.5786406916	15117.8486332863	13419.9894967742	9399.88702971407	7467.69218680993	15597.8569178805	11114.7230942475	7040.1352078512	16584.7576852631	13433.3057155221	16614.7079546708	13017.2163861515	10183.7693843312	15007.9236381331	20224.5121399428	12460.4357323777	7414.62703255838	6058.14429703255	8508.94227487059	9871.50160949711	15075.8571395309	9168.9906371403	10417.5480534252	10455.5622888211	13598.8887747339	10178.2091159445	7917.77868814971	8626.71274408674	5588.34993681811	12711.3196036502	8118.2418526419	5125.89179614799	8998.54521432278	8812.82095772006	5812.80011640111	10538.1058081433	18518.1635405419	15840.6123866341	14378.0683256119	7066.3422265695	10888.8909030092	9852.45156245483	13305.7680433192	7619.87154526663	14613.3421473659	10537.4670991308	8040.50297732052	9751.83928514985	12025.6141594842	16423.880493355	8605.95976226154	19278.5575668616	16676.9170664899	10709.282861891	10152.0332407843	26035.3955133325	5456.71431194334	9229.87254733526	13410.0583236978	9040.0737157751	14969.236383429	5626.47637015884	11342.7932556704	8252.78289759176	17172.0934767608	15298.0812146292	6901.51011335474	14484.9075495731	11970.5442471068	10719.6562427939	18807.074828943	9659.76339519255	13363.5436302208
EDNRA	1900.05976485384	757.132424727214	1147.50362552124	338.67513201679	320.78011135391	402.43286431553	735.985466720374	369.75152304838	302.88013030595	595.622898132646	536.491268756503	1247.7919797772	2842.25683729035	313.552852297178	389.835470952963	659.046608458339	1144.5567183106	333.336812029875	416.055273669072	795	2027.17811515261	841.919238250175	3206.57455691269	452.345547671891	160.973920889365	814.083781198949	584.278473118416	53.9808924833492	376.293803078397	925.940576348049	0	802.602765901434	2325.56669980148	3246.38591071642	1466.48154765688	487.111857130592	71.8209811920876	400.642536948931	545.899314885053	1652.98822814815	4886.04411398751	203.129094474419	446.244916697581	936.407263619486	850.007920943128	1863.53848542525	2198.52117397374	1017.87439379853	1017.67543267778	910.284085294104	859.044701606043	952.748995562023	704.838201386592	275.29354563913	364.68247783551	2047.8269522113	1041.52549039264	1582.87061748377	3170.96414364305	3821.29661209752	1590.37818319649	338.180244713445	353.570462918878	0	225.036046289253	1068.6509280226	924.31346918189	1582.1799044875	255.61092509286	2167.98008597952	238.846232312218	1103.09338396979	524.397867099441	273.599349941745	2179.70185234727	1274.99091943521	706.853627730379	983.477534824291	1164.94704582538	560.774815977673	703.151102347381	387.811366166526	1489.39725166154	375.209367765792	1321.10841778247	1263.13488140544	364.65946968157	690.049234989203	1238.93812091528	722.816163214026	1091.693648812	343.127729013296	278.128169746517	701.136591558671	212.856953874623	201.754219721363	706.310553835801	92.107663549217	2327.8915941326	1134.76514892152	574.483219631245	358.509679081771	256.802259287727	716.653007127751	553.671129146391	1092.18179935074	716.305656804994	1648.91205297257	510.474675455116	397.896903886857	218.253171115231	1132.91680610103	405.854031960477	360.215352380952	3079.41512566573	246.601457115198	3605.71040789946	433.253032162333	486.981212612093	1066.18137309532	963.248605916774	1152.36324953644	1209.11324461238	814.03411391905	204.012300023194	660.241714944174	1669.50764140748	581.171554118921	1225.97051983416	415.756247479898	1810.72638638521	410.874417461157	1477.08164572916	317.355810774353	240.345790848786	3194.18410263493	1752.055246974	1202.31096553059	808.474945945819	349.69914714782	708.028738515451	293.513162160459	1170.19501034829	373.305053110282	407.422351392477	829.137693854909	374.507013445935	492.224674182042	939.931241352798	36.3818961873598	1662.9407814437	3072.26985475788	721.505983728602	145.048335289558	6259.14418106786	222.129044583132	641.053753054902	1961.59814280135	172.417936746809	1424.43674005819	1548.81343690444	1108.8138983419	1020.80754107259	1168.28039966866	2008.70605946891	428.893923185683	1410.66738623456	459.996561369819	789.754451617372	824.83839265161	14.9439195249252	978.131200178751	476.223900769516	1574.44257259415	1262.55803633509	408.461673783515	1132.10141145638	431.465966858935	870.842211211498	455.502203081401	374.042391362543	1088.64356316329	2163.23481232962	1426.6294912258	517.282999532939	563.060929015856	691.701671324366	627.774735566127	2284.51071762661	304.566741575126	837.214600729024	206.749669788065	678.897494516863	283.776675537939	0	365.612155710848	427.708923212488	1847.12375157215	432.439584154362	427.737620148595	406.070821647926	3096.37781464199	1198.70684593793	1150.58188059528	1055.44937626846	3011.65639515185	790.503792919312	996.914213911129	454.071224119328	191.936495705463	305.45964074686	322.527385367342	1429.79568780956	253.353100363306	726.479210821924	895.051863185633	409.992810199111	204.336154601879	2791.60294067505	749.00370821884	85.9954436410256	468.412518090788	217.664919145297	1641.87225420782	1180.49378305653	791.47384365561	288.441584117568	737.391754590125	2057.16635115134	893.155417888292	1889.36386601421	2338.79399021714	686.158466979421	678.943592860712	20.2249736577483	745.889696014735	165.330852723605	730.871839805531	406.922901583	1249.68998254494	2038.69548997531	398.272820345911	1269.18317892741	492.310568983865	3370.72032490308	589.548601313349	1016.15188257918	1244.61613274989	471.913262174744	456.610082089646	859.168535041895	1680.88725907411	4042.20747757339	1827.88397234459	615.935468657521	520.854355116739	799.068739079894	799.032004454252	405.138919663351	1146.20753037874	300.644461189161	337.11592749955	535.162587847509	1787.96095632636	601.144350378585	393.586137298703	420.646699873026	861.293716123137	3477.90869989491	691.360608517644	1889.22014654345	1976.53127962957	2397.30227128048	165.500362755528	105.347097779261	1561.77992869227	726.293209843648	3023.91722031715	902.71977158687	467.773292185952	320.408038223621	924.285520145659	979.979288388215	795.2133035622	1018.34931852483	513.490452271139	909.270838024424	379.732818269537	1229.02881370629	1488.18578576075	736.728633313336	514.491488443144	1075.21721702995	716.646825259882	1086.71309247028	862.71541492833	3981.52746129765	625.631720402111	2005.4313250039	119.217345066208	185.658355837204	1245.00166482365	2308.75698435893	442.819925622324	462.403876851687	540.908997802439	2245.9879239865	1483.92012992114	468.499050324344	1862.04796383636	855.54748344	366.204149664779	978.276806994178	610.551260154585	745.021567992022	4117.30250751426
NR3C2	1079.76964610636	2217.90422243461	15345.0484824605	2880.68503094741	2686.90129968917	5185.78045409126	2901.30291037125	2715.1097239903	2041.66537892046	104.405163178424	1690.28645131764	1977.46880929096	2735.157304291	1158.47008024301	2541.52475868035	6216.23358832312	3245.93307649957	7518.59698245162	11271.900691675	2057.999	9395.38258367225	3753.11320529447	2183.73926327534	7689.87431042215	1978.12493119664	3848.37856394701	5022.91009955026	1529.45862036156	2865.61721454827	3832.31341156526	0	2148.36556361632	1782.38371396863	6344.53502185675	11359.9077113446	2805.76429707221	4394.54853109652	1283.03929010639	749.084019076866	1751.04685185185	11484.2351021047	1633.49646806512	4202.60753038661	2616.20919671181	8632.00326036471	4034.40422107295	4942.59336529422	1489.98060934324	4991.30345234753	8653.55360603109	3974.62720333849	1895.93863665352	4444.98396366373	1924.40776615046	1438.0285081421	5947.17783677842	4201.20956237032	1614.5257685897	3316.51226315682	1854.69960016153	4937.19600282912	3006.0162558745	3879.39815761608	5651.65387445278	2398.24450811184	2557.32299409899	1817.55757805515	7872.18386408951	3073.18283519336	1795.43088691895	2296.98929798133	3214.05435901693	9351.86484100991	3677.88575617051	3859.95600967558	3869.60062796315	6582.94565489237	2392.76512935612	6337.7780226193	2391.53635769998	4872.88654859798	1060.20652485357	13183.5965818382	970.363477765108	4275.68290466112	2955.84352963856	2554.81522830804	4713.21451647607	1788.04432595346	7348.18378907187	7787.1070215416	4739.27599216378	5654.36999340813	3904.96261918654	9478.78290133939	9942.92898216947	3639.72645760431	6167.52915125557	5917.06045277416	7546.29672648004	2463.47167881228	3724.93884034191	2950.80816431104	3620.75762586635	4700.98128520521	9643.62690768257	7576.19971743051	2546.02445135621	2356.49355994978	12538.8700046119	2244.88976004237	4512.5058407914	6602.64383476443	5790.46629221571	5184.21595450115	3096.21829489082	8402.00466315907	7428.2528420311	2740.93250814457	2894.404066844	3854.99286475821	3124.40337900143	762.081939385972	7315.15587302598	1561.13760017748	3901.39180522809	4691.00456681224	1901.76794939384	742.210836292192	5853.65425990166	9906.34279757128	5598.1612347871	6678.67413279845	5077.08999634917	1447.72994017151	11778.4170474132	7731.11492919923	3678.3356919594	2848.22866654783	3971.734556091	1031.69901897966	4657.5904416515	10719.9443491848	5800.25423560947	2600.09536979563	4882.33912537937	4643.55108600004	155.900896452307	1695.20533339576	7032.62053301665	3416.25877927021	16553.4717229748	11333.5246242034	2831.78980742229	19524.1895007203	5173.21693665216	3212.69409832148	8335.70918556698	4166.17683041397	6387.32215341577	5825.95406877786	4794.9917065588	9769.4260957462	1568.45728591515	2381.57963937033	4976.56807609474	4521.5554342944	2814.45264522324	6264.52921377791	7212.05203505807	941.466930070289	4205.96416076863	10915.2413474884	4420.43645566679	5233.84516996499	3051.7251489573	1121.27826220728	550.948849989101	1818.5234410593	2437.84382321468	3839.30868375575	10628.0373981834	4005.3958000343	4357.2358557318	5525.6908024721	2304.96561139943	25263.5435309109	1819.67884180227	6983.64211755324	5110.73555371439	5927.69015537638	3552.50047174684	3699.69787357749	8031.42069969026	5992.34969387343	500.129835642197	5595.6614926363	7026.84567479789	7601.47706521339	6877.86952044245	754.131525917576	2761.24045117486	3597.50121516919	4290.31235076135	6709.34268032076	2469.08715238199	2675.14859723025	3499.93519974478	12060.2245618361	4646.35880512964	350.551301999968	1187.00652483554	5714.88163235655	7098.18093051771	1696.31106369257	1721.55097951082	1193.54373619764	4855.53787372714	6202.42230668505	4954.39952539567	1540.71128979487	8776.5691503876	3545.86753449183	5595.89419973453	5422.46268831996	2556.16737654701	8896.76551305594	4112.89169037364	4172.2531201314	5358.91646266968	5266.16695077422	4531.22667070166	2488.67094813059	1397.94306307179	4469.71917836238	4019.32833920668	3449.68865142804	5110.39579735836	3421.23611604427	4489.46846469057	8421.95644213896	3801.69510330188	2240.27190597136	5763.62692388606	17354.7303106929	2165.24944013084	5374.9761773212	3452.66195572517	4988.79509578414	4841.46791295008	4154.25473545147	7640.41700654607	8310.91489375549	5187.3402577722	13066.3473923253	11106.8222997417	3516.34613376522	3406.24088183274	6371.29181994389	5401.77789034188	675.638620904016	9707.85183813113	3243.33539872864	1287.96707467594	1836.82995949012	5538.16190176359	7731.46851965351	9337.17376515478	7341.93624320673	2807.70600244891	7616.76940926308	3662.49218903791	6785.09895889937	5006.29361989076	3675.10875395651	2408.59868927776	4177.05472838309	1719.76334804767	3017.99110077136	8907.27204051536	3443.2559571916	7585.80522025724	2327.03784206135	5081.96780974169	3654.81509516371	3547.34842715467	2440.84703725554	2849.27040822377	3762.40297009252	1469.07346718632	1355.36105337208	2455.07346184277	3095.07466655093	13355.762743148	7349.67797252312	8040.6054252527	2965.72750642812	4556.10507496537	2587.27222489458	652.54665112291	3718.47429345879	5298.77304568934	4922.78841752577	3309.11388538462	1417.58852757451	8475.32712821773	4584.53659283041	2187.24297539458	3613.2339715667	1601.19474684587	11303.8375931343	4567.7076732381	4628.00181770323	12025.3389407186	5307.00295008015	7335.05635475955
AKR1C2	146.968646275588	305.315707696316	404.468777913301	15.5712704375536	1650.91985804571	164.992380282477	3924.08541405025	1135.52851861139	0	0	29.5047750482656	179.728474556932	601.071413681987	141.563128979117	262.493436106931	33.9061265195803	11.3098713466884	782.590883152746	155.348638337667	30.307	169.279213285705	43.3999842392282	42.4857040150523	41.5374998102554	64.4174292266691	70.6769524724884	82.5788095212645	0	75.0899108322468	291.393685682682	2324.45165814667	39.4125219621869	177.459740272684	158.743082746048	0	673.276266688761	63.6513445814876	71.7740044260474	1692.52533010575	70.0418740740741	295.235691042748	393.050565951866	46.2484842463474	51.8546748062122	111.070640839753	31.9679065183611	429.040016792013	302.154674490681	94.5749264405138	35.0569097176416	29.6555383831943	197.556805939297	2108.07880140673	112.49976624676	32.0995895945172	84.0576318449666	365.353098989419	288.322144218407	214.641801560246	1129.68549748662	1264.48348749672	119.171464907607	86.678443843635	113.109952705922	35.533191709073	591.634238545986	210.751238313548	310.236313474043	2.08976565476682	545.154975905915	678.963610942684	60.842081130228	544.024754217935	894.387241258607	484.041796636812	250.044844165036	748.694610534856	290.68903728333	0	46.7785156787022	57.5295480966363	28.354869887413	208.100603359253	219.142575091904	98.3227259071707	122.36151962293	162.080150554491	461.698956964861	0	7.26283547022801	56.2667340282545	19.5094616904405	51.3835042922959	52.4166948943718	7219.81519711563	991.735414340425	1558.47105545962	2513.59971672542	248.652420688741	100.325823558284	21.1195610742402	32.4701711064932	13.4506239959006	605.712671528624	6.96267561464283	202.218231403007	191.686385618901	711.909881782529	95.8327166886378	101.207098268451	150.084131544222	131.257872919963	82.6739694734305	530.682765203333	307.079001792149	275.042825169151	438.848682369599	382.125471349808	110.837456210417	3.86032396943279	382.167885176934	81.9881256273858	609.767730092829	1432.99740455741	90.4461921852827	121.255257306489	131.832007800393	59.5605345298682	67.8922593281132	84.4079672440438	472.792217313176	105.316303807264	355.121524088989	138.662518521492	139.558904154502	171.741580613639	598.912386589968	161.523843392636	7.39626019453614	155.501673487168	73.5085551023006	285.105554870679	37.6378512100328	3532.18651853737	367.43076107034	416.006732787296	1817.34650455765	131.489268441528	122.377810753442	182.950003167757	1449.38845685276	182.626347086927	538.319019392351	478.791165713727	117.740386684222	58.5680247550859	102.675030262458	126.036097638586	130.548527984558	119.080026390796	46.7545701013951	75.611089835803	164.006766253643	22.5619494810335	43.9389415283829	0	190.62108675942	90.698006212194	136.548330659047	0	0	1314.38662330153	165.657208546785	274.549796339851	19.7340303063352	429.452847846574	17.317038798568	175.759321084475	128.415732222496	214.993251981535	294.953922278524	0	282.5377008225	289.330773804866	10.8659958745582	449.245464907025	54.3477556508922	160.397891422711	351.026360384128	437.253971319494	88.7273138211852	530.848654324621	0	1707.83763898698	1059.05061703803	10.347513840873	45.4671126603949	372.144883081219	162.705393538079	941.760895618315	195.799615516313	0	133.709036244408	690.30062607649	325.96829658048	67.7739754120787	5931.9483147532	113.802225115745	1186.99889924643	26.8686167170024	1355.1193316636	1262.208278968	972.045823944631	1053.27472061717	24.7718674744303	23.1048727133499	44.7264883853576	7.73667765361363	263.707965782687	90.2382493054737	40.8299802271062	210.151371214445	73.1034321292079	6.14933428542257	605.375126059378	173.699194836345	26.8416172498914	515.756284150016	307.59304846117	203.33665115017	322.010885994938	864.182885902481	389.613253159406	6916.13936467096	282.552994485573	587.071132490798	447.280365967384	1143.72307031568	23.9178095992056	10.6994005354875	410.780289365899	254.55365934942	28.9698810117861	1641.67263204468	124.517880307902	1328.24406620441	138.226324698872	180.985624459356	362.530509620669	249.636181543752	247.407009261129	163.419594632205	196.912278837624	42.9051242377546	213.565650145701	99.9835399388188	83.9883051194776	527.367041695395	0	474.995855597276	39.6915343492529	63.0985022606883	1386.49038413319	163.097137743792	0	458.492022194833	4.80178902312683	181.698827272694	218.957775308813	53.298166736989	319.261871450455	85.0753121727738	1317.41179227502	300.998409790014	419.994799509279	33.6910799626712	154.057562577936	311.60965357725	134.375193117995	112.284300899083	146.864214027458	481.396111398392	21.4743287542461	59.8795617582337	8.63722658196673	2618.35820895961	63.1404949594871	199.14055494472	72.6017104520037	19.8408846493239	197.284432380902	1687.97914023153	265.858027602169	81.8216539571931	53.1415193173051	340.594180326464	338.751419120636	464.337490707517	118.122563199125	136.177283508374	3349.73292840607	166.005722000407	5.13057677699403	1962.8979921522	140.510024768874	70.3605300575184	154.95486871568	21.7461643307852	144.005868181931	1499.16783859191	896.088698905153	1378.27035128834	60.9353572664258	322.015434988438	142.46241188494	220.196209244066
DPYSL4	359.926005471233	347.704836355704	108.75034359515	11.6784528281652	832.8511147996	84.0524336861551	1644.3806271561	113.354481518481	14.9572281290361	54.7699216673697	105.502467077639	217.638136007651	576.689793073405	67.0189302619922	12.6569958101611	668.981984465248	38.4535625787405	32.0991004176917	19.2025510924187	170	44.2830170785764	19.1345902673425	4046.25752524307	89.1642666084016	130.01739764141	51.8050960531328	80.1026938952667	1457.48409705043	53.0670747931073	31.6720116658286	0	329.771317020882	237.513472892691	763.419517816876	240.769220797709	180.231387138319	143.644206789837	29.4951560943998	200.734277222307	121.405915061728	279.535134331148	93.100834967442	175.108764780064	130.419202228904	141.080152853631	426.73465317511	387.333475646677	452.016589351321	1064.64506803214	150.262564947029	201.40282477845	551.2561078001	17.669989254847	386.956843035679	126.732728235544	217.12632690572	397.886142397189	203.511936533627	194.061571864062	61.5435764759483	498.163310564946	150.300812793725	274.270806201271	2860.28824133891	900.147399957672	106.864355806703	77.6734007715874	472.331031845371	158.049503301692	359.085728526629	0	235.43240089523	98.3256243063984	312.341844994072	308.302949412626	89.2493643604645	631.119310473552	68.678598800579	147.390252489471	168.232444793302	3644.26891609655	159.030560226561	81.8348639468539	297.5781331813	675.915934679402	1793.14057690525	116.427421042911	193.519342653799	761.574435128324	72.0148944899583	206.156740548189	146.06014099795	180.921024283363	84.3964619304971	542.12005439943	2108.50337375529	6.36315814266487	239.479925227964	255.988079079874	229.990642037632	623.168238244062	243.687913036938	1235.79061560031	756.467063079293	5.2233125391169	780.600747285955	323.346994460579	458.031125825713	492.667419334589	147.122780620188	962.652379740392	857.471916668429	1146.16184951801	126.075373333333	597.122843832657	262.258692487592	1172.47833728306	185.150868445441	61.2052890168205	137.033145235276	173.864374926887	58.7581992780318	161.782758081938	96.6433194607091	286.060725032522	82.6177088165948	286.783588261363	1844.46934546662	101.059732040383	1096.084652447	254.272215960476	40.5468175126142	763.276639898321	283.179031152499	291.242546557941	893.23311437632	632.811728020174	373.962942456002	534.221960748651	682.443184130898	58.1595035209121	193.10076457925	930.681411738993	92.786805108336	219.76114711473	67.810265630269	15.1146328296566	99.8466415481066	22.1595227028611	1109.64783371447	1599.67672997573	1525.91673495735	185.25203704393	332.495414740679	3499.34660304854	155.745651949093	69.3031084383678	222.80983672113	204.086537373773	418.01149565914	373.06808136278	27.3219030392254	71.7753900453578	429.228905875762	0	184.144673541679	824.627937811888	305.655609857577	27.8233275637556	296.099358209948	0	834.671957485868	1554.24317863086	0	24.1978155804745	0	357.163925220466	0	47.2855499300361	13.485306950788	371.892722446666	0	1125.40270656834	180.477224793625	334.890351664976	201.265188521364	648.250990155618	219.868698975858	260.212276044572	244.709694097933	425.32519997036	34.1586410954195	418.68606290089	5.35427689694224	0	148.314365052514	389.900399613594	484.138912650225	653.163955233151	41.6381754126951	235.911678012811	7.28559485798116	539.363107124609	35.0294249361562	66.2242745893934	188.719736615604	75.9093046180796	760.635736551031	39.9585873912	59.8243622978065	126.547565452271	277.585044783368	309.905945623836	236.176618982743	37.5765109045823	107.719589661291	566.535519547862	74.071856043181	488.72242132808	412.667648158788	52.5513113553114	44.8241644106018	7.0215245049505	49.1946742833805	277.898341925758	102.598461214616	139.49224149948	3431.40061973527	217.763349967991	510.757686270645	211.233555258662	23.8957240379784	542.043679243931	152.57202247438	609.277331439668	127.140289093421	721.732760928043	22.8397449939229	285.42459447528	483.612904204037	686.98738349774	310.773488603249	374.915188653644	54.0340868396925	1758.14980401922	19.6516200437783	148.343340522507	373.384839824966	294.383987356626	422.194358285695	1088.02103680813	203.743910190801	252.637785855675	302.941576603582	26.7796971365043	273.497755977299	176.589776592242	85.8219560339753	115.753977046672	2559.55285916553	158.404070949128	20.2774973120232	161.725846469557	170.88506641892	48.5773212427139	78.1595035735267	64.1664457433429	369.124679881734	204.415858279538	51.3237132960697	68.0554807832656	469.637346783779	150.302765583702	138.899609819643	165.54543936741	1368.39172322555	246.731186119134	346.818941856279	1575.93451649911	27.5158447853519	133.127283487279	279.717066237942	852.155902946274	353.222653442745	730.962394278559	408.6511155528	186.693682736259	94.2960689662607	89.0104433324891	310.536359789563	686.115434880702	564.439620857583	103.681289923282	163.155905462625	277.299202906209	26.8834831847355	245.017074541394	49.2395335501661	277.632621475246	154.770680074023	103.438226823585	540.002348605283	395.05441182854	40.9127105194539	678.420741978583	276.971474778357	2884.61757355076	423.600129312916	385.82022562511	38.850479126243	459.156599825328	0	90.3024744917703	393.396430511975	602.140719336017	988.035335281242
VENTX	432.463088829045	152.988070571443	137.745435204726	85.6439338153493	152.83553690773	180.840084597485	185.388621303537	240.203544170116	22.6115896240704	441.532858201657	215.494400839432	113.171830723979	126.727582027881	284.830453613467	0	86.6960910362934	312.405790286765	54.3215545530167	6.40085036413957	110.244	39.3626818476235	65.6125100267175	242.324615021521	95.4840558465484	105.27384860932	341.617604830373	478.844480259564	188.933123691722	72.3641928996918	550.871298903757	0	208.26028585507	590.685680411387	337.23871903561	175.104887852879	136.823225843221	354.616094635932	103.289578712914	401.468554444613	410.912327901235	347.331139879399	308.328806131493	375.051906474822	59.9928330252958	389.733922258156	301.454754995261	131.016911987755	361.613271481057	272.423885055283	52.2652399815753	119.197590175001	207.511280394601	155.103239014768	164.117306054097	43.9684975511073	471.430332210866	427.358973268581	435.775587211977	130.021253148922	50.3538352985032	481.887636958273	173.662341400459	152.00367568172	23.9161450540868	829.418570608959	475.362134450507	151.463131504595	119.09194612228	263.415838836154	184.031435869897	33.0878259273372	176.910254771576	191.303427157466	334.980575619611	135.653297741556	128.343773427646	258.390640614163	170.322925025436	113.357276304065	49.4207546645735	385.596918508142	167.400589712169	234.593276647648	73.2775371142531	135.695244462153	268.65057362872	135.813685018452	122.388252692827	675.345445643686	145.47275408803	96.3595346844102	99.728936907426	51.2943952670373	61.674337564594	289.894541727715	62.5276391322255	1692.83550280013	84.2379847755719	479.977648274763	253.992118284993	365.643963789703	568.697963910203	324.636818344863	449.950896787127	187.90866859473	206.629609575694	78.9662760707998	755.425997571322	23.7608154168236	364.46325199092	345.732509936803	301.791791900062	157.896007971142	72.3402481419048	1281.18311320417	7.83644630388297	330.541561830999	308.268789926922	77.1718861516432	217.254353819108	89.9298491001137	56.9162574658813	72.908677161926	111.578429368137	80.826568734189	36.7120968871963	156.2241939965	153.841294534681	91.034937965361	14.1735084368147	482.947695514264	568.909693398322	262.305671202094	104.981302204156	500.481936875815	197.371678824432	387.343833521245	222.065629001427	809.826213258301	17.3832266964026	194.644686240096	111.998443455965	27.5919665597913	148.404942356414	101.267911971565	259.722564218335	40.3056875457508	6.82986062098364	474.583111219607	10.8709105807831	94.6791718826315	235.94487514278	187.202058486498	21.3845876473821	631.325418075768	257.873948309154	288.969211077837	115.77373868843	24.6311338209727	114.487224925752	305.24060435343	0	4.51387452951917	35.5001350724314	417.97925488949	102.361129036827	375.328479346836	15.1314658345335	4.28051193288548	422.99052256325	0	704.59354961143	140.398387620895	8.996814700538	11.387207331988	460.106253227408	4.34224747874093	26.5517518067037	9.85115623542419	15.0361172501286	51.5920539810404	0	197.837363402504	94.5356891776131	149.160760650065	203.462333496055	144.859747187025	205.406736288784	34.4398600647228	142.600613107429	80.5879326259629	10.756376298626	6.14138108152286	5.35427689694224	107.594180409459	75.8817681664024	54.3497526734101	217.779778991939	180.183160064317	197.327098569436	228.173128354549	782.159607168284	112.74532915339	70.0588498723124	128.185361502095	287.011266102897	75.752250884387	183.20960431877	196.163970701108	79.7658163970754	21.8185457676329	109.685747695828	227.733914587213	43.2761448383288	44.9701367644744	75.22352726747	81.9985620398222	8.37267393481198	273.786906189029	95.4216412098034	406.078315018315	100.854369923854	136.507798408911	119.927391901454	78.1858946626329	58.6276921226378	108.756662864001	449.894156351048	148.264408488845	176.491260746606	214.167354637255	566.227102872928	86.0386792450684	104.893265451136	0	50.8984957337328	9.91985116341628	120.37687599047	146.077607490068	956.532827512907	251.259274520007	196.592895115746	457.888222208139	321.190619749985	615.912351726477	105.457739198567	148.24197257315	216.374209833877	286.289551307324	329.511223969205	74.8890720610286	352.544879266817	336.8503811409	302.941576603582	200.789300093666	236.074816705376	326.68887932344	316.653423987426	7.35037754246366	127.356392264304	80.9994367694153	124.199671036142	91.1545680101141	287.998298604687	45.5412386650443	114.453427340062	139.027299110576	19.3930276892411	195.912726396937	205.536376540966	805.825892420028	439.229173251017	587.79117255055	130.033677277964	18.0595024764448	750.120262599049	382.193557472796	260.830774453896	206.554524007165	239.780933129496	216.613884996251	94.3224189771704	519.166151301906	385.600780230575	274.932449605294	32.1315311694866	151.370546504475	324.108331749061	160.903493716423	66.9349179820257	138.722792844732	194.370388777125	149.761863222518	171.73088419023	284.793775957728	151.671724222244	285.853253631626	60.463250756454	466.654122754959	41.8299135335198	242.477769510067	183.750799178186	174.439610417797	182.903882322264	3638.50422246083	413.827968198251	295.767398439748	138.484657659992	153.103264136948	13.8751711165154	135.434680524017	7.87535805730708	210.705773814131	132.181200652024	163.180134940061	374.568619643933
ADAM8	2569.68156148402	2337.23487633184	5722.51808021378	8535.00260858405	2230.74609547031	2213.38075373542	1889.09116017144	4253.49197316969	2460.46402722644	8189.81656088393	2662.25149897047	3299.394141876	1046.27593393465	8008.75977277484	782.199809668795	1957.2723851532	902.527733465733	874.08319598945	195.225936106257	1521	888.120509187005	2599.57076346325	1180.62243075334	4640.89351479502	2541.53055865709	2442.24394286884	4764.19960192281	4030.57330542341	2392.84264521647	5736.362093594	22315.4671553733	3098.88288914709	4392.96658124133	1756.60978089668	2692.23765073802	2278.05978518073	2661.86511543175	3421.43810695038	5733.16679578832	5276.48317745531	3208.82748435199	1565.78676990698	4434.20299348283	1351.1403267074	2428.34213099313	2118.01327860307	1876.66342191454	2618.34794720543	2032.21955633194	1321.87502786734	5643.38935552678	4655.40244069271	4280.06406395183	2024.998439495	2169.97467325759	2419.6200950384	1111.73484072535	2593.64656893411	1665.04634597793	988.347876674314	2095.55787841728	3245.13118531906	2002.48320572006	2754.25345945424	2816.16216447627	3430.7180041516	3087.51379700056	1894.48621516121	5190.27154174701	4261.89649616463	1992.0792141785	2036.88706392502	508.015725583058	1670.66568252643	3175.51729592056	1469.42703464908	1124.13486594936	3346.02133356421	1788.52119097314	1992.3966357394	1909.08278280992	4000.87130411102	1072.03671770379	1524.5466853699	1321.17498526088	2639.6564659235	2089.10115064881	2009.03633360325	3584.3693942251	4240.87978718252	1386.87261823327	391.812124264343	453.643246497526	1168.56639596073	9053.07231948005	980.368819333658	7591.25402735734	3050.60213244352	1823.91772998659	2605.83736874713	2745.84478676662	3217.70493596688	8282.10543766026	4776.94249760068	4335.35463077957	2040.06069501097	2600.24874712049	4662.4409773707	1905.37640489642	3079.54729434529	3975.32951411976	2634.68545640067	1965.38572884564	814.987234761905	3941.92818791767	2031.52628956806	1842.46595858767	2718.01474877908	1918.65541680072	3736.66325380937	2532.02686088207	334.666265453138	2000.99301357244	501.80185104599	1474.65634269265	823.879856873576	2099.68686468545	4982.25003671901	3379.70251413741	1984.29118115406	2506.76190409302	2340.90563418276	3487.74666806946	2426.55135315159	2160.29017529475	715.900069610433	1128.2492630832	2135.20374710962	11121.5327669329	1142.35054734955	5295.04096579506	1585.35727719564	2579.90019768305	768.184117324591	4180.40024792402	3979.22967857624	2693.7617715707	856.580834450275	7150.13747882961	258.311462930254	894.734442189816	892.388804818807	1337.71665962288	3329.41494159516	216.454429054549	850.215513990097	2301.85076944906	3248.21791376785	429.288993898926	1725.29851718865	2087.69122927402	478.133303186444	749.654073807071	3143.37559641347	2580.04460931786	1335.63161948585	2084.73355064803	2414.97589460522	1511.02071230858	3327.54964882362	5499.36238517248	2164.93038972897	1893.04923738728	884.686778886237	2219.08202882116	3206.65888728898	3316.21509455563	4958.53301196396	4711.10071438569	1000.90795086883	2203.4106387736	571.855568198618	2526.48042771394	1546.94764108821	870.116895843821	1380.10414986078	239.018582858592	3517.85578904675	1526.83762285383	1234.11147886799	3129.5025274156	803.626977350133	403.034247465342	1295.73500906002	5630.39568551866	4487.36838648733	819.972355551013	1639.0773425806	2714.01110075828	1782.87096539813	2881.17303046215	182.139871449529	2346.54529695648	819.146934705119	2591.02474331002	1207.01998210397	3481.3551459566	1669.10267106962	2597.30454782915	12385.7243849176	2100.40012713384	5364.00317571903	1587.09408516449	1064.93755147457	382.920750336652	1133.99349843431	2241.29402908847	1162.16187929818	2950.24582089673	1827.19216083773	3499.4395970696	723.910255231219	3211.17954743886	1933.9656327654	1956.77179603922	3913.39844918607	1617.1642912821	4898.20059869164	2981.50227282398	2182.07109512076	1689.86550826992	1762.30964780091	929.217735846739	2900.77367014387	1342.43262653304	7474.15549004242	1316.28476339845	2226.87513690748	2383.68107278004	4198.44477012531	2299.49625593279	4091.34806355345	8454.03019660799	4947.11783765146	3068.36335223736	1666.81468189501	1424.7858655495	3498.74963015196	3925.86665288578	1301.00338773015	1303.29366385091	5127.55846886701	2003.67899126915	3146.16904027833	1667.64477622777	1093.98901289629	5132.14038221203	4347.32597978999	3708.94793632925	1615.25180432776	3358.81285134988	253.468716400291	1082.09293637813	3199.34502341597	2808.37334826182	2933.77279484916	1026.66313189349	735.455757072545	2191.79225821949	1790.28886240329	2047.1061397414	9500.8648860143	2573.93217664294	916.1463626402	1375.53210528921	19101.7698970824	3683.59235614482	1304.14813972499	2478.65428808598	4300.33345645358	1159.77556061091	1292.16818950064	7643.18949993275	1496.11245998866	4994.91594177865	894.325478016074	1472.8022620734	6192.95804291929	1578.22020637824	1397.41361905303	3370.58706502751	2310.21663499956	1201.9311135073	4743.91491143739	2593.11977763461	3592.6133786404	2450.17074541394	1204.92035040407	3511.71699557926	939.083650323197	1129.8637083807	3015.00936302985	1362.1706995803	2197.25321789773	23778.3599446725	2059.36111868761	1055.1252350502	936.80797828818	860.443406514932	929.636464806529	1351.04352034935	2295.66687370501	4518.87880248613	3518.54082167055	1505.35434978377	3409.45924652273
ITIH2	0	0	41.250130329195	0	2.94293680141201	134.993302586855	31.5157504640966	0	0	0	4.48946668415483	29.0184181343535	267.748832498366	69.4124634856347	217.700327934771	0	13.5718456160261	17.2841309941417	204.827211652466	46	12.3008380773823	0	16.9063684898736	13.0484292597661	3.09565232479548	3.7003640037952	181.409042056928	0	0	0	0	36.3718364361267	6.19600364067889	3.70591998940231	0	90.9275466643771	0	2.45792967453332	7.3439369715478	4.66945827160494	40.7655404232924	46.550417483721	11.2973396632299	0	5.29050573201117	0	0	13.393084128928	0	6.53315499769691	0	0	104.056603389655	34.4116932048913	2.58638220888866	32.7176656981223	70.215201599504	2.26124373926252	3.88123143728124	13.9871764718064	21.0491539675329	17.0796378174688	42.9575605187471	121.939999167368	0	33.1648000779423	3.88367003857937	5.16208777973083	1.95122843582336	2.24428580329143	0	0	131.100832408531	36.3188191853572	0	0	387.581505961405	21.9771516161853	5.66885586497964	0	3.78036194615825	8.37002948560847	43.6452607716554	30.1890859749145	181.780421826657	77.3691078475717	8.78697517304987	99.3059784670809	0	5.3344366288858	0	27.8209792377049	2.70027349268463	266.173456857722	0	142.082437584588	0	0	29.3319673945689	0	0	0	67.8345590571355	0	0	26.2386805810405	0	0	0	190.590874894334	0	86.2262262571605	18.7895385166887	0	167.011370114115	23.4858530585903	0	296.241389512706	7.98329856741137	0	11.9906465466818	81.7505381259573	0	0	64.3082250073111	20.6544272041487	20.4847249179984	10.9140197956605	39.7612060486754	4.72450281227157	0	5.40624233501522	0	0	16.9655852363849	0	33.7799854815039	462.427294434841	42.8520289370576	0	20.2293925290129	57.9302293737749	10.2648685118271	62.5771476312034	46.9153010694367	0	5.03821094321885	0	0	0	27.1131649148429	1083.12839668848	35.1003859662184	64.713872667649	0	0	51.9773313287758	17.4752813114612	70.3746680599219	0	0	0	0	0	0	2.3309452347048	11.5818530591557	3.02629316690671	0	7.04990079189411	0	0	0	0	0	0	0	0	66.9878624008845	0	38.6940404857803	0	0	0	20.930646979061	21.5641273415747	101.401823030918	52.0734803695405	61.2264178928405	0	0	32.3608178798711	0	69.6055996602492	40.217112039419	0	37.808523598894	0	67.568685024119	15.1411546955255	464.080939026201	0	64.5391752114917	29.640282638286	24.8341029710225	3.93166117949174	20.9404978256771	711.358670561844	14.5303954149818	24.9268176240861	135.274983759324	89.8846811679477	103.301981874612	0	0	0	19.8784392823811	17.8794135276644	7.67626839782325	422.20909667113	0	0	0	0	0	17.5883076367913	7.09282583895659	0	213.130087202714	0	2.93379937859253	0	374.268254716048	13.3500519665083	32.865582193841	0	0	39.969553739365	11.5712673435924	4.27976021419501	0	0	0	6.0037874266325	0	66.1009037836179	14.8343340522507	0	13.4832360621355	0	3.87885596213957	44.1445138746736	0	4.0938050892376	92.511681017015	4.02202582319558	4.41474441480604	29.5937779427501	0	0	12.9309445672758	2.5346871640029	79.3926882668736	6.32907653403409	12.1443303106785	11.1656433676467	10.6944076238905	0	0	3.01904195859233	0	0	8.05193387055547	47.2849735556232	3560.73190493903	0	0	0	0	0	0	24.3232231511254	3.27752270363951	22.1919991691777	0	0	20.743742526251	119.781493011196	3.42347858971112	0	0	52.4481614432331	69.1208599488543	6.19579387832751	19.9855281373844	0	20.4180895451162	0	0	4.18299135335198	39.7839333936865	41.250179407348	0	45.7259705805661	226.139122255934	3.25848793856891	86.3842695822688	12.219234499411	39.8068486756066	38.850479126243	3.30328489082969	0	0	129.034029207928	2.55144372600007	26.5442328881528
KIN	2267.49114590136	2082.11416799984	2987.03443749245	2469.97330906889	1114.80211799568	5107.29585737596	2611.25418951179	1650.15786470529	3080.62435921957	3538.30124947709	2155.04726612806	2251.08927756341	2979.09708676105	2078.82429479838	4203.54778670172	2429.25904594545	7617.5105044438	2420.77834961592	4648.70718886146	2433.096	3749.26346380714	3760.84357976247	1860.32325179214	4039.87198939914	1987.03731423972	3171.55238474084	2822.04617746927	2209.33896437393	2266.47546729551	2414.17114333514	268.288394453333	2373.62362103254	2564.4515548333	1324.06221157363	1897.21768366399	2591.72085222426	2730.52821785704	3346.65313867303	3392.44845272083	4750.12783270519	3085.74175869249	1852.93513608338	2831.31384738444	2592.91632719373	2656.67154087718	1540.13234327079	3998.32890567827	2592.21469179886	2483.92653953481	3105.46118573192	2505.92793060462	2868.70492047682	5469.13261421039	1743.93167055742	2603.08506519367	2267.24202854927	4096.10325684266	3225.33405247206	3042.61764185932	2962.67699976391	3341.08075577903	3578.79557379357	1876.38624345887	1491.1962972091	2434.7582140226	2218.67353552533	2103.48501730547	2094.69778969807	2714.57046343025	3921.82435696348	7970.33434510181	3690.24681086809	3918.44546718517	1953.86288575156	3575.50337642951	2387.56393312086	3718.55943227001	3079.13629862516	2460.88434412285	2108.97512263039	2877.01421622817	1980.8707081329	5228.74861353389	3091.3818111008	3927.98816345935	2320.80016798769	4692.63795954763	4145.82344273655	3568.69365376871	2882.87625125718	2820.06959314381	4406.52548840615	5183.08045963591	4330.04162978832	3240.90676545654	6541.68002510456	1687.67498154643	2585.34790232372	4920.70151814548	3034.06041671386	2111.01161806293	2117.4838479414	1923.63788976531	2072.74731641446	1161.92065101401	1883.66503940768	3045.49531302747	2172.06572838464	4681.89565071312	2815.10412727919	1830.81672590011	2516.45013881849	3778.47473219812	3094.66862729952	3647.09134833759	2446.04768174334	1715.14793929455	2632.59724713046	3333.45558891736	1653.94995572777	3365.99231573252	2972.08168883824	1975.39727826748	3874.02180159749	2928.04662063288	4551.18696987968	2777.51104867833	2659.02629889595	1698.11164762532	2451.68151986927	2754.95470252644	1921.73804097969	2065.90010177664	2534.40350484398	2149.64709815646	2480.39670448374	2592.5350657393	5785.21074090125	1560.86801322075	3504.38389951003	2877.12535243886	2139.24557930711	1518.21853399612	3842.6662732586	2315.88000669061	4261.6255297935	3113.92337318043	2854.51038013242	2589.94776807675	4286.15118983286	4958.99786292477	884.943148607608	3000.511643829	3148.06658676475	1910.59995437869	2282.68231798076	3606.34565469547	1996.42637845509	4512.75447694207	1330.66904035039	2179.10890607661	3546.0301065772	5208.53270446482	1408.98099731476	4490.52554388774	2247.6605614688	1925.15183008715	7294.94020469195	2007.1192037942	3406.88218243481	3275.00479564594	3197.61522737902	3426.61103079517	2892.22401541135	3675.30372365229	3247.59425894091	1811.40338629736	3219.16094079656	3978.38353498232	6180.08842369542	2825.50547600807	2470.28897560287	3794.89684537404	2457.31773371507	3692.40234440798	1541.43976258799	5391.63271088324	1785.62857158286	4161.97672914826	4770.24754164737	1762.24318537614	4059.00120626329	2832.35447769357	2367.87541490374	93.2366714113863	1544.09740539044	1720.77933455646	1861.17939115122	3747.98540791886	2380.69674681891	2440.98839245465	4539.58858565434	4857.01318403852	5215.82209242838	3076.28725438096	2483.64609372965	3679.19049916468	3227.10703808034	3519.12373075216	2286.36747829757	7297.35081610801	2672.78972987335	2667.76898636723	2956.47609290736	2939.86632621115	1992.69685499224	4416.7755153228	3497.06258809713	3560.54242235341	3518.71923600273	1445.55519710623	2662.27969737862	2934.01188913045	3085.67137641505	3309.1881921663	4448.56081703533	3521.40597984541	2387.48283274791	2980.36017355234	1449.14300089027	5325.53531499941	4027.68103894586	1973.68858447621	3718.4548173411	2705.20652032237	3814.04762843644	4178.5306390232	3158.81096183076	2778.62771266242	3469.80061449786	2629.03392620579	1830.57653660657	1827.38272562761	4370.70021060791	2258.76896270569	2976.02347432066	2556.08679382027	1497.35157241758	6378.41785405601	2946.80648317547	2563.60960364132	2319.39690348923	1905.3970848061	2297.71565411857	3200.92363933209	2840.93380805926	2195.88062769128	1902.05129593643	2144.65110206172	2696.59454974886	1384.23175403774	2203.92569722351	2227.17073878131	1987.86167411556	1676.91341795911	2436.40758526987	2631.35899585825	2067.58198438028	1830.20331779613	2386.61003006445	2151.48419172831	1683.75124879829	3541.41229085954	2052.07328236694	2027.79317606512	1984.15788959496	2443.93842516546	1706.43231582805	2574.23165644463	4525.09073833027	1905.99459966055	2448.95635934502	946.974634762565	2978.04053384168	2024.04736484099	2671.63690047529	4749.99551050233	3940.83405694999	2675.96888660488	1721.36992706796	2970.29494774469	1972.82510502973	1722.38046853998	2439.40383524586	2244.84946612153	2453.41844682818	2200.84034945614	3921.43645193523	3042.33973927253	1918.28846221207	4004.60299468841	3712.32114581321	1673.56336119479	2931.12375952542	1090.74999169909	2127.17351117717	2242.47085015351	1009.46354662168	4231.83852411619	5821.45014343985	2545.70623068192	1488.06465564429	2015.1448695211	2486.99243743927	3703.63233811837	3389.5746667303
PIGF	530.119464496665	674.835422039474	989.403126004982	1553.23617255477	797.532930245855	823.673097429199	469.026667745058	421.03093135436	1305.0181542584	771.915295059544	518.531157286541	1346.44589590856	1017.44556349379	995.709821035312	1799.82480420491	1910.90729712095	167.386095930988	990.133789807258	1318.57517501275	748.999	1156.28123944156	2000.98337612997	1051.01257445381	1024.30169689164	854.400041643552	1457.93971713131	1276.93353511554	741.076682457659	906.969375288997	482.532413026448	0	1243.91680611553	1212.35137902617	685.587786199449	21.8881109816099	975.501571033055	2111.98797258549	1821.32588882919	678.092628351904	1461.54510847062	1659.73403644256	1455.7585104	963.09820629035	2266.70399342666	1227.39732982659	524.607616129708	1314.74620137146	1027.91920689523	876.766526614703	892.864516351912	628.874154978116	853.965812915139	850.120853039944	791.214826593448	1438.0285081421	676.659326135451	684.598215595164	795.957796220409	1391.48745119976	1144.15103539377	755.430747945904	696.852638880289	538.621720350444	485.109127122354	1467.97121115736	674.350934918161	1709.42455317098	1260.62829460029	887.810889528065	765.301458922378	508.183473004718	1063.41376584138	1748.0165613151	687.633888654818	1097.56158293844	879.746921887591	692.003761601589	659.311801341606	881.509921432266	893.941030176173	1610.42662833952	758.882673361834	1025.6663559627	1082.49436852908	972.909299917321	709.975342601246	1019.29131681758	784.262599175921	1280.32527654024	594.789684120767	641.897123979588	904.181825225408	729.009036461027	1710.64811695808	1436.7844386537	886.59441052783	439.057911843876	2000.57845228899	1154.63156414728	614.686876137219	681.590260579443	830.528193411605	523.295169869331	1035.08276400849	1619.23211043878	924.913490481678	2112.98279019031	53.7002009588767	611.382460138104	1136.85116284779	744.403106003217	615.559448558062	1172.46720344138	1183.26690834429	920.756561708994	1334.77931549655	633.772074207062	503.6103621716	912.759797306889	494.659573852833	1151.10206848146	955.456859642809	566.239653286783	992.452549846513	660.824667600128	1044.19833692387	932.057544359541	1058.65992017907	1355.71630532174	444.10798885634	660.732774188852	1208.29786499707	1162.58340058587	788.512012244134	873.730467271361	943.589131199285	849.001383102767	1302.83059602	774.193322796174	762.975718635885	1212.395539071	1388.39256631716	831.454349457997	1063.81150973046	2137.44877059168	921.603155611384	1467.79710872078	919.638367826568	655.552546626306	476.602840054413	9.03772163828097	1328.36501480662	1411.81552441901	2233.74436345919	746.767780238194	758.302600473452	1042.01926248016	1052.8878834257	770.602615256145	1387.98454014055	1236.02472229768	2121.99885922125	1648.84021020864	768.093831567153	784.838744792495	1196.90541384239	836.209790871043	1240.78322472492	986.66014078607	377.169692366335	1165.62572294417	215.188864039325	971.399617371148	1147.0938743186	767.211670591775	244.138011916584	521.671464547162	444.741842762287	931.919379871128	888.531891313032	917.867783369941	1012.39191810297	622.70445263351	1796.17809437465	810.315047332219	601.397155400878	1300.11623100355	992.28909815291	1974.55197704411	741.171087879352	855.127507308829	1680.96470653775	982.151418580592	894.164241789354	737.313720722681	2945.59917171109	1328.02675444388	1028.55627850702	1054.06923408676	1733.66221263767	665.182679270888	2214.82083682627	958.865441028763	1166.74930748889	782.27424358721	695.904028770039	1926.5257999623	873.088528167379	1086.15068986875	615.692395314926	1050.19933628206	896.203144586302	791.199270266915	3216.29613851045	2560.46166368057	1259.33993004018	1160.403893109	753.487015892495	1069.56006343004	1204.60787468317	1700.72047808791	721.666805802468	1118.76290445545	913.179216052394	992.16598109031	1495.00908051187	1484.76487562158	604.288549790463	1190.74389741327	1091.03688461538	862.537017306204	1357.55491314912	656.044929243647	591.249008642999	1319.67700304637	710.292110272432	499.171997646268	930.713898566108	1126.2835212549	877.350843909978	1125.90235061559	1894.81311497903	1130.89478966991	792.496938421776	1175.83547107942	1238.05206275803	1157.08052846457	737.554910578202	1000.16622623512	968.291288055461	659.405513563726	1086.63418768427	1097.66762130397	822.856869839302	1226.9970324362	2065.31026021093	896.193116205627	852.300804751203	721.050815353226	795.200888284435	1360.97868296963	717.316467412822	882.14098074304	1050.62670464966	2110.07739148039	689.481269363024	1425.92458132127	1373.03195319645	1726.17835880498	990.245762418285	903.776784801767	1270.38591647986	880.347453825355	1059.25729041714	791.605181967083	808.726567202753	559.485552591472	816.887590322642	1304.35356826747	2073.76701976277	663.377766406382	826.992627541158	776.772880762565	1616.31912215504	693.477143289915	1940.52154312788	1524.66507567945	456.189090404343	1350.26788448232	626.619376713213	1272.8753559672	646.858160268378	783.319825465942	1296.98618519656	1311.55278220687	1175.54140107798	760.578940077963	2047.77951417061	1018.95995158519	1300.91031089247	1318.17697870637	840.003653385995	1085.16829410201	1008.37557617298	563.656825039086	1489.12898792599	1163.10557202803	476.590876258696	1322.81220214323	1565.11652690871	1321.29413662253	1417.56445031527	805.200826821389	1082.62697676896	867.452595184135	1114.86073066163
ANKAR	2022.82706252393	738.615599122473	3592.51510049992	1884.12566935279	5853.5042409453	2167.53142468134	3755.93590825057	1983.70342657343	2202.4555813076	989.281710116866	2871.01618925036	4106.10616601102	3134.72506584753	2000.99138143197	6543.66936525246	5302.17899568744	4786.33755391853	2733.36185864497	8519.52863424459	1425	3085.05018980749	3165.40519928462	1834.34379887936	3095.83118088432	2312.45538227455	1931.5937103451	7232.80206642556	2663.04836569648	1828.40676487841	3821.13505450674	0	2909.74449010104	2699.3922527891	2612.66988660864	2079.37054325294	4346.66147179531	3034.43869977136	7076.37953298142	2195.8347065138	2638.24392345679	4661.83072983508	2280.97468855846	3801.55479667686	7277.39409275689	2020.97318962827	1460.29381315886	3420.53101263367	1114.97090546223	3109.35854736833	2149.98726731875	1290.62218327415	1857.70121877144	1421.45050561333	1811.57976529159	2444.1363601642	1690.90696277724	3692.14349950712	2369.78117750339	1785.36840176509	1656.08449169718	2072.17226835935	4474.86169224925	2924.41854300701	919.851732849491	3009.05020415277	2225.73026798636	1631.13364886326	4787.83383465645	2136.59513722658	1694.43578148503	5701.81856711294	2544.78882127654	5244.02783380657	1266.31616226279	4467.30973698896	5868.14889417784	4518.81426299064	1557.63062079713	2692.70653586533	2160.63237920809	1236.17835639375	2441.25580995931	7924.34265885368	4541.29891957742	3930.03895385207	1053.58520392428	3332.46033437916	4158.11955991649	1200.30753362616	2416.50246010358	1105.75447559348	2654.58742067927	2519.35516867476	2593.57144149727	2544.3057767826	1821.49684983442	808.121084118439	4130.10394924035	4421.12744910865	4291.71216934374	1888.97872217731	2272.75780755036	1477.82432231617	1050.47855318299	2215.82319871909	1794.16162011068	4957.9850029303	5862.79841056912	2498.951608914	5349.92263897912	2728.16463894038	2027.61689595598	4197.57914672056	7690.58876794952	2695.06247953147	5029.89077769027	2168.40814593728	1736.71884903561	2269.9178926673	1353.6167509059	3135.55607039839	1893.03334377488	2650.71257002951	2639.1097484778	3217.94366391584	1558.26178573522	5018.75504431899	2542.96388388395	1756.12324725033	1629.95347023369	3996.4426495628	4641.25904461057	1717.37243977122	2655.07439009311	4182.02241596395	5851.99047727427	5533.16387386937	4507.66084401266	1199.85681023761	5052.62282909335	2639.93572503618	6040.18998503128	3832.21415612596	2580.7678816179	4516.21503452631	1608.955748603	1140.31339741155	4041.16143949968	2118.08104501514	745.828871840876	10411.4553272997	5517.82390765827	10721.2178912372	4851.30893722306	10328.4838397196	5089.70152230372	1940.4870362743	3152.10823537514	2508.85691633622	1738.61098520327	5256.92905622522	3041.83853836709	5133.93813659935	2133.23538935247	2628.15732930514	2421.85442980352	3208.17561375675	4197.46559620643	5560.38500081824	1223.15778739363	433.373666222832	1454.16157180708	1872.08353938773	7509.3398372466	2496.64520753837	2065.78317775571	974.083432419452	1805.51912285585	2807.07514789664	4081.55290377184	1745.53115969187	5498.28538905041	3723.23431452581	7769.11481968748	4936.6754856495	1926.39537584734	5855.9552800355	1573.86887068899	5981.05187125574	6615.96424762614	5945.59858484882	2664.37400544272	1874.30489840679	4438.69554756512	5630.39568551866	4317.78988049182	3714.09195934465	3980.06754378099	2328.8650915418	6245.72631190426	2099.96624909356	3344.08803981335	1636.49912110291	3985.30306412879	4631.48156276963	1631.64332115025	1918.67311327767	3772.8530709396	3174.88776557468	1685.05287138822	2708.40736005244	1927.23066725743	3120.18940707635	5689.70945731154	2773.50616564826	4747.49609707215	3197.94640435798	1123.8462961084	2351.49432711039	2433.06937064719	1055.80600774359	2821.6833908556	3110.53769620124	4464.41669121678	5610.79278696668	2603.06953024512	4674.17222787239	1570.61781663601	6335.9845148841	2786.42263178733	2558.27012433331	2535.93371353046	4680.50415093172	1675.00813443442	3129.81467353655	1266.31558416662	2502.21886718225	1427.48120715205	2634.39186522454	1784.66000931932	1835.1468531398	4670.65398405659	1275.46454487501	3890.45725435157	3950.23785584572	5187.69540052764	5281.02292260126	1244.61613274989	5773.06999339835	3907.59234869858	2744.29447206971	944.013450550713	3022.94178247997	2417.3919051948	2346.87527632638	5061.72150950454	2282.42506982693	1988.70187775281	1704.95962024994	2205.44306985483	4445.01542773718	2380.07124699873	3728.51881907719	2705.68021829957	5000.42800542187	1699.96920272421	2424.0621632793	3791.91716605782	2004.41105479658	2572.22374872067	2874.66350828514	3284.08274153837	3075.83873855219	5357.97561071071	1212.99959291829	1154.48940653787	1282.31062548094	3529.36999966959	4142.57338164459	3030.67376135805	3127.36070823873	2137.40323440514	1402.77971715771	2733.31456433705	2536.50198356491	3444.65076460737	1510.83591399528	3012.37712211136	1365.96453381615	1674.50521289326	2928.17758305763	1863.15849698343	2234.90396496518	3913.67440121225	2290.83866455667	3458.19596271672	2690.08840209144	3881.23382101309	2991.90269842261	3731.22828718997	3946.5661926537	1920.00835059656	5464.06426749864	2522.14586539277	654.787516097448	4952.90492511268	2378.65256599747	6500.64497292118	3288.62749300882	5624.99437063533	4092.7666764531	6985.4465345104	2024.28423246029	4144.82479187417	1928.8863539686	2624.92674735812
INPP1	828.660426081629	364.16629431832	1477.5046681548	494.38978280113	1233.09051979163	939.856484174471	1056.70272051674	1071.47244088854	471.152686064638	655.527499956331	482.617668546644	1259.39934703094	1136.90273491614	1373.88567683762	1321.39036258082	1159.12720080612	622.042924067861	612.352069506733	492.865478038747	750	2037.01878561452	1131.67707218144	963.663003922793	2605.3363755333	1659.26655043805	991.697553017115	1213.31786039319	224.920385347288	863.546035269655	3543.54105061281	0	710.463205052342	1348.6634591211	1508.30943568674	656.643329448298	828.090157122006	1151.38010473565	1056.90976004933	802.937108889226	952.569487407407	1345.26574579297	651.705844772094	1361.33225375412	1799.78759914292	985.797568064748	923.941206574794	1352.93946423065	696.426981620129	942.524016110806	2280.29757690281	571.326380493971	1583.66957706796	522.2463490877	786.17219001227	1026.7937369288	1085.6316345286	1293.12996279086	1587.39310496229	1053.75433522186	925.953879868881	1110.9252317138	1489.34783361084	1130.11428441627	694.527821344572	1086.5994087103	935.980672777475	1483.56195473732	1373.1153494084	1135.6149496492	1146.83004548192	1260.2950130517	984.051884276682	1207.22016509523	1285.68862041626	1014.31670356754	1067.80489502699	919.208198358681	1296.65194535493	816.315244557068	1514.09200313972	722.049131716226	1969.74693894653	1303.9021655532	1306.7583064203	1495.20797671504	987.593906054297	2205.51539122896	3282.18990369403	1186.51089530862	1648.34358554403	1991.28669847682	1013.14732723975	920.79326100546	480.410629450522	1263.83816363057	903.64430303798	394.515804845222	1901.10217565584	1138.61364340736	789.779185865076	1986.34875940295	566.942416291794	503.913867281578	1338.36174128983	1358.06126017039	856.033674121374	1852.5088224304	1535.19398035377	154.32955304457	652.021414112196	705.42542806887	1398.78100372727	1533.23010086951	1274.26180904762	1043.24910646625	1933.66465418176	520.598489527229	703.573300092677	324.654141741396	905.752325014992	1135.11453975255	1149.61694239627	1307.03438766197	1141.13457978606	1137.58810760433	1028.1314874954	1802.65579278386	1012.27260754256	942.671926737346	543.31782341123	1440.8758904427	986.639226140278	1625.49654793161	827.566306557735	1952.63706719648	1738.30169807549	2684.38509826254	1447.59848692646	814.188549804094	663.370804584333	652.397909060666	884.401501772963	708.275927316072	1324.90926363996	1429.68206943178	665.773517097187	1103.36819656493	642.872235932546	973.174218660873	1262.45179770138	244.018484233586	1444.17119558463	2638.37901179408	1298.73824754135	1414.1653289159	1028.70769074598	806.886191103853	1321.56814917925	686.153013584239	1443.07153278506	1488.51899653833	1609.71545406103	2017.68596460839	1349.0083600374	631.479449833042	1107.19898648478	1188.29812386938	901.838390031365	1647.99923441688	630.966120874523	0	1317.21668290739	784.227039456761	724.243583393309	224.89876820768	1108.01097715988	1285.79229542353	570.862663844129	1729.86303494049	863.059644850433	900.713425421245	936.148744976996	1255.12888195747	2939.20051806761	1022.61160954841	1150.08679155065	1557.24228226052	974.928378391931	918.396268392608	1889.01623782294	2014.69383854171	1053.52440431136	559.552401820815	1156.52380973952	911.587872893497	2128.13523076828	1252.40734421336	2132.94379220884	1614.84202170743	1442.1949847488	1407.71218171281	4342.21453535677	1445.2188355993	970.045613616633	1109.25659937234	1026.16356784734	1104.60864274224	1655.20274791713	1469.28452357213	765.253301059442	690.920615975041	1094.47817657442	1321.79346575965	1477.17310460808	1138.03326246787	738.368823678301	1098.28625515647	776.477387487139	1192.38035779521	1059.10078486995	750.052923494505	1176.6343157783	1116.4247367953	1675.69666744479	2338.02076099522	873.552612627303	789.670307679113	561.695524254571	3030.15616512215	689.923057028563	1059.1015756719	1693.60944119172	1856.28450471235	886.824880632336	872.201988990396	510.256360228262	365.635539677202	1067.76093343402	1425.19442781913	665.500573427218	919.163675142809	953.440994161424	891.191841881613	816.51509002202	1833.73904718565	2395.71113442788	1624.35957872146	1000.30259558046	1249.44654175789	947.642771586912	2119.79284388129	1293.77043397975	1486.78788917363	992.747734140117	1791.80519022429	1512.27969850862	1081.61238162748	1106.80729505885	704.17002703392	388.278577479164	795.253090887459	669.157411296767	1496.69919732736	1262.6507685398	1572.69077523286	965.830942712279	634.534852350835	838.919727003942	970.975326827804	760.801592607226	1513.55389261983	1696.10034593854	746.145872004807	2172.34261260566	1507.96243694898	852.67909802899	528.213243522653	2530.91839387682	998.346866034631	664.311109817783	1335.78562414355	1286.08738371286	603.064177469671	882.131966974812	812.180438087287	744.558053467928	992.242350839007	1478.15714314865	951.727047939692	1203.92557949184	971.059549913125	2562.46731622653	821.770223836379	671.213068750107	924.330676354029	1806.08127941087	1230.18989509325	1668.35125440563	918.540709979697	1472.4129563799	869.944662470837	690.003000995639	1841.87449765247	498.172416325115	725.670317686953	1521.71712579962	1576.51291987641	1303.38501327051	1034.97806556577	924.086396359923	789.485088908297	448.899346945532	1166.40696218537	2026.77840999769	1143.04678924803	1300.66741151949
MFSD6	4430.68268221423	4143.65202790268	13046.2874695581	12342.1801769747	12728.201666107	9727.15891658867	8818.84852692398	9419.21763094049	5077.97894980777	5641.30193173908	5315.52630930598	9105.97961056013	11509.0805846221	11307.0485549543	17755.233722494	4699.43285126825	22255.5648360134	15970.5370385869	7037.73497537146	3705	14300.9543487647	15348.674907304	4801.40865112409	7022.23837891696	7190.15711566644	11493.3305957879	11534.7879209184	21403.423869648	7289.49118904181	5945.02475868652	0	9037.18895982962	8094.04608927352	14394.9087207554	6938.53118117035	13614.7764068	8737.47348755557	11227.8252111979	10389.2203877706	8484.40567950617	7687.21619410657	9872.9161308276	8376.56218305236	7603.44209832915	6082.31808990217	4341.73147129539	7555.73047564293	4811.47886640153	12542.8434451356	17862.2293922165	6453.07803427691	7344.77387130254	3251.27802289185	8986.73809196357	6768.55965427942	4284.52703983137	5207.62745196321	9544.73017462077	13508.9636845924	2466.80921435602	6749.76203892223	11668.8051409671	12695.6113471559	3557.4669322306	13530.5173191876	8461.29490912977	9998.80755691556	16756.1369330063	10526.2569206244	5765.57022865569	12308.2037161743	16075.5386030642	11072.5578038372	15014.1998512267	8160.77907095222	8963.1861636295	6627.49525327874	21707.931508887	5127.48012987408	20687.9989534359	10845.86220389	9207.37839538805	12888.9910716295	4882.00431843717	7609.17484040599	5663.87380684135	6658.70388382339	5757.20044395051	4701.89433861835	7854.95793603434	14716.7800468605	17298.9828797477	18564.3856627538	4216.5770787583	5910.10968581498	4293.73126380625	3334.29486675639	27175.4413692544	7874.29997419653	15075.2378383784	14858.6676806319	13253.8324912663	10636.6817451386	12220.2874494305	10535.8758195897	2417.23844852836	11777.4651801787	5433.19680289811	7455.30456246077	9974.25578613682	15827.2522839098	5643.22627329582	10807.7425547994	4574.7349752381	10176.2521541947	27161.3890622597	7109.56458958707	7124.60541778058	7331.33184550563	8614.88613740896	17154.6782793522	11284.9439163755	14053.8127481178	5798.59916764255	15245.4799416832	5471.12827274339	12226.8201854303	10147.3126335203	5366.03320410806	8778.12622520057	9336.1591847328	14353.5733994654	12979.2365664191	15369.0927352697	8700.43562839741	5405.37392008611	7854.9433479783	4760.99057922479	8793.23633788421	7689.14245971086	8273.82154436627	3234.43780670243	12475.2368647072	9971.50232191613	16000.58689105	12732.9185144837	12566.9774960356	10818.4711965106	7994.04781505712	17386.9118261289	11242.9257180215	8120.05691102303	24026.212243855	11329.3885110269	6212.24211386556	14106.4964668075	13999.2279045503	14010.806791464	4254.14868422228	6999.6956820884	7732.75820855103	8774.88680292314	19028.4534053582	8787.89707293007	9348.90290252822	2752.84632218637	12160.9457121135	8104.41310097616	14123.5491225557	11114.1685984211	13838.0694800808	6533.91641719406	9823.00406152493	32656.9393933053	7413.07197312419	21648.4734054881	6608.61493150353	8350.52594320831	21168.1783102982	2941.29528271076	4494.95770309814	21378.9263162846	9259.4372543303	30672.5340613547	8660.27047424113	19278.3274473536	6323.12796471365	9789.81430947361	12934.0807798626	18763.422122202	16124.0828079837	14896.7613662108	719.983510035175	13631.9889796149	6233.65236610994	10407.4397426968	13705.7008671371	10901.9188158579	15925.9413124744	5662.79185612653	8163.95718570258	15656.7433498015	7198.4230066246	15326.7206951428	13493.2000866061	4576.45361292839	16626.7657438366	12678.1058823734	18101.2364556148	11613.4566773787	9777.6816444028	9969.27125202976	8343.49212427635	19078.7766934605	7413.30879417544	9412.73359840295	8271.91306157594	7649.83478790783	7553.44554470194	8565.83778731708	4454.92037404396	10130.2589155878	13315.1486290463	9765.14591991818	14659.7117067117	13707.1544182727	14599.3998518523	8558.53606861823	21083.2614361611	12950.7174588951	15241.0877717882	7554.03874847144	14992.7259769909	9987.74602122912	7076.2151866264	9628.7578940084	5983.7050928043	9766.84309805814	7903.17752421819	6603.67001050291	5861.65623975155	12805.0746177882	4686.66726574399	12748.2891251321	4342.17928007006	7960.69262864328	6757.04163318922	8776.84858057697	13141.6607485614	4118.68952784142	12977.4049971272	10282.2760009624	9960.31730442488	6969.70521132955	14990.6049645867	16347.5259693913	9626.35019648458	9351.63087053123	12195.1637901046	8803.11922733282	6594.78172931064	6993.20188548402	12167.6616539124	5876.54756185065	12035.0313378824	12756.7447561255	11892.1848425688	6476.46029247043	7322.06247920733	18850.9010084925	10464.2107252349	8835.2637542416	9877.03888121471	16298.5422777647	13361.0189055726	8034.51970486732	3061.55523524145	15961.7026202242	3729.46050854648	7594.37316075714	11624.6901888717	10486.3830254608	7010.62761813033	6056.56643992141	8602.86510189381	7054.0456962177	6624.16844671616	8290.40844181747	4806.56051647582	10434.0216889293	6555.58927808146	7652.43900524894	4055.09045033279	9351.51822702233	10954.5701084948	12803.8551912664	5140.254042983	19006.457053921	7203.60678514852	7140.36624017184	8908.94881795953	7042.52687971092	34585.2154884284	6365.53402419088	4721.91650592433	8898.93381871962	5895.72639898985	13661.1041703416	12707.5709233667	10023.4236145707	12687.9172656769	11927.2297777916	5474.58751606358	15169.1775302551	4582.39293189613	7307.23799869276
RNF144A	2669.62861125875	2560.56425252556	723.459785760814	439.888389860888	1889.78920940592	333.662691299585	6060.29157361067	4202.21526377993	998.619336035098	1099.2254816239	1490.57701533969	1506.05590117295	391.333455153997	1689.83684942488	798.243817557756	1331.34038492589	466.274327984191	370.37423558875	1193.75859291203	3677.223	3124.60722489674	1336.68780581864	8935.02138235434	4096.36733861751	5569.14663665821	955.078750835557	2386.58908576192	955.398819247384	1616.99236318219	2340.6883501514	0	4944.43836569808	3151.85335331513	13470.5410977988	1641.60832362075	1434.15472976389	940.376795210288	1709.73588160538	651.162411477238	2656.92175654321	2807.42376692541	2170.94219719535	2054.02863520506	1199.43149390665	3110.81913392448	6119.97392104425	3764.22673515785	1780.88509316563	945.398557794492	1494.0737495783	1672.88063444192	3868.36166842569	5549.41326539157	2808.52622323714	1263.38822225131	3307.66974641605	2271.53783821235	3909.6904251849	2909.64665281807	4188.3313124589	2122.33707985376	2985.52069049354	1719.16487638799	6535.94684319725	1089.81742417224	1350.45591926267	1607.83939597186	4483.71717624528	2901.4747328409	2549.51091682487	330.319257453067	3568.77691854553	972.331173696607	760.961584590054	934.185683985705	2256.96342576581	1653.71821676732	1623.5098799106	1284.23677979215	5479.05363818524	3340.52817480858	1386.86087557858	692.887609551617	1640.58706276762	5543.34787842655	3420.16740369978	2794.1790222533	1005.20821603661	2026.0252996204	1504.97259948778	1610.63701857646	1673.99759439245	1671.46929197179	2214.20934511969	1148.99851112531	1557.16099965455	3719.42501334118	997.146512664197	3818.97682355053	1087.82102126939	4944.51864934379	716.467330442173	2612.0617576823	2673.1463427834	1640.88796422596	2821.92745863496	811.138390256755	2223.86746929786	3052.63262346955	2100.08741346507	1601.82238086357	2326.35484234277	1714.20342004684	1062.6307868319	4961.49142157856	1718.53815447392	2496.05472747217	1255.29326392114	4572.11492254216	4903.11278195489	1570.77469761532	4281.95012359592	5597.58976593301	3698.63276203005	1075.52845294728	1206.25756264034	2747.13732280616	3419.47427068334	4585.59362491698	2928.49251719216	1879.38245310076	1316.92549223453	3177.24502422119	6330.46724141412	1600.29579300724	2159.16555642931	1598.91480879312	4057.29687030221	2688.0963480139	576.473745601255	2834.90661023081	602.677141290067	2765.22213379557	638.716314540985	2591.77901537447	1505.50502381442	1202.48659985452	1681.65217086253	2682.76108229079	1593.53069119598	5463.62808831983	1643.18752331579	2714.57414964097	1611.17682478076	1848.83829062179	2634.6062144079	1603.8744132561	3514.73779786927	826.902349704082	2630.54634218297	1745.06430349108	216.300675885788	1365.72617169639	1452.2750256781	972.027295993004	2753.66215301851	2728.68458073709	1734.32927214306	2681.74286620872	2548.53913626972	14.9439195249252	2087.31893943212	1317.31586481518	1718.39160780276	3225.08913076839	1690.21440611619	3885.29628207357	2150.68525840505	3586.00607143163	9894.97283474045	1164.81744908802	330.405439403646	3562.00010658824	1701.64240519704	1352.31714094743	1176.43336313375	974.214393275862	2253.62740451958	1599.54016745046	133.798106125489	6782.81318557784	2401.89361379587	3534.17014296193	1055.8794669077	1690.52630457698	2838.50930180061	1077.46494248856	2698.06449880957	3074.37516859742	3626.21191736151	769.600890551783	1690.65142917396	1738.02385365167	1786.33630290388	3212.5478383658	5712.7036938015	2198.7522716961	1791.18217975704	3134.35522756458	938.230459280025	1571.88076558617	1499.32142422195	3462.96416511484	5548.00348592189	1544.20134755082	1884.08808908174	673.213163956761	1394.40779841675	7471.57046597076	1657.82667901941	587.619208791209	3335.24504854897	1212.79282011757	907.395767156954	1738.55499389266	1331.04208256788	650.178066179634	953.018946365576	2636.30798039121	3048.51215399604	1417.02509986019	2809.01404783648	1914.36061320277	1479.62821675429	1904.0750887653	7117.50324628141	6586.74937811365	1381.87023639919	1162.88536840724	1480.79703411147	1811.70976967223	897.181941069228	1663.77219575942	840.533241622263	2712.63757429453	1131.69213554837	1691.56900153419	1857.63567502301	1280.09393732713	3594.9688990608	1742.76998378931	1439.09417365518	2857.55405310498	3256.62194848851	752.268472261543	736.149375406575	1152.28140284749	1766.36086469113	2855.2093017039	2158.84305529998	3151.95653110717	1105.14641568974	2316.04644259117	2607.47193772097	2349.92487903371	3304.99693989331	1450.87463430781	899.842077578968	1745.6148999964	1111.39689717464	1679.66371011562	2120.90253019124	1781.7453467663	1384.04595252733	1399.61144192447	2141.9533355986	3475.63271711767	3751.95037099066	1744.23820272717	4397.53907441029	1906.83849125418	1690.46704940611	2298.33985326828	2174.62543725321	1455.68349426751	5969.30163556184	1808.16289020488	2296.23670644867	7136.76491247706	2329.00597723312	1246.57613892911	1218.79537068085	2131.44155776507	1711.51990515531	2748.93694775773	2558.81636463044	4158.43489363893	1454.01446130491	7631.56110429299	1974.37191878214	1580.83050697149	4886.46625246396	1238.91115780141	4351.18709524545	1960.99746314474	881.652340026528	993.348141688935	2427.55458721633	1904.63828858175	1443.01502108337	2526.50093232664	1189.23025648074	2276.34101438544	2108.02578799847	1456.93815363919	3863.66351419034
ASAP2	29570.6245402153	14737.3357563072	22132.5699275372	6551.61203660066	15606.3909149511	41791.8862990909	33694.044981468	26182.1863145426	25838.6115929099	21880.5837061142	11838.721401383	18359.9531536055	13024.9467786308	15438.2892924946	13626.5216892195	17737.957964336	8966.46600365456	18405.1303471903	20933.9843163436	12015	13934.3893740587	18183.330513279	27082.0862656819	11914.7665025101	28984.5896214077	32729.7196135686	18998.4718667276	22743.9493663178	22224.0567381959	30410.7203777247	504.301493333333	17387.0956983622	28303.3446306212	35771.5038753055	15102.7965773109	23521.9918405972	8735.22908189331	27985.9848163067	16509.1678640605	18336.9626325926	10074.9121331851	12302.0100159631	13079.5034681092	26420.3245959154	16016.1596227467	26287.2461352686	16944.4757092758	20540.0389609189	13808.3463304881	18329.855205205	8084.88482324922	15683.7174210879	22837.4814091522	10302.2706526533	14544.4272419259	18075.0216444233	19080.9810346652	21592.6187274616	30448.3537750258	20205.869536301	15499.1937047601	40436.3021433521	9493.62417907084	37149.2858332933	26547.8238608093	11504.5006492595	25723.2477129881	24788.3455182674	29857.6955737406	27708.1028945848	17024.1463456581	6917.4800937194	14574.0479986164	7164.4923979648	15288.7463444016	15895.9461005811	8540.15652568021	30316.4504755456	24789.906697556	18370.3265350263	12388.2498779225	18433.5921471286	10630.3515545251	12302.0525347777	34511.4201695243	23718.9631970362	12700.8367034728	20742.217963919	24328.9947684814	7369.52420280573	19013.269249723	8075.04154215877	7396.04909646321	14526.9812151015	18917.665101497	19405.619325303	16245.1427382234	10043.4196334066	34998.372853244	8398.99571072671	50895.3184578393	5952.94758990235	8711.12995174276	15671.4525100417	15199.7768090797	12791.3535034222	18022.1040106986	11962.5094724274	34391.7473207784	12923.3987976597	19841.5555785859	12600.6815499549	19958.2478124268	36764.4929104567	17629.9947684845	20679.2936180888	16446.3830622016	8168.85631581287	74285.4393994109	32866.7949334789	23209.8948321938	24841.9703200684	33514.6224008251	39954.582212557	5563.77022563254	14260.7345162867	30839.7533640466	52245.4154903317	22310.4898483843	31351.8195602454	30235.2806117065	27196.1074725364	13215.9972060017	17804.7937005658	11400.8732788506	9232.26481207093	24535.5272027333	15545.6033279338	24459.9381172725	14187.1884303485	9646.89156227302	9987.17347504643	33042.6117395715	14092.7318467714	15642.5465978727	10868.1362096513	21105.374651415	15905.3948290668	14344.5995429456	17132.2312764381	20497.5526756212	11396.6906142127	22801.5324771935	16778.745123726	10559.3685640444	18921.8201081103	12514.1612951567	23196.2537152109	27242.9312830135	15530.3251858584	8806.7604643774	16037.9548072	13126.9213349621	25934.4623129144	11228.3060270313	16228.04305496	34168.7852114918	20739.1870728117	22085.2991774667	12013.0309493876	22042.2812992647	18890.9804336603	17025.5967707947	11493.4307799373	16688.6811262977	11357.1125158888	22711.2985489518	31258.043176504	52942.0818701854	37670.4557833068	13200.7922123924	8798.10381591503	16297.2582147145	24055.0358189217	17207.6739296939	25153.3565368723	45601.8484144756	45766.8004095917	23369.3583794736	7362.41683969466	38719.300495007	20541.9262630327	22014.2784100972	26219.8939643262	8512.62204834368	21888.4409447268	13573.2599720029	41323.0748338557	11128.5601711829	27208.6549878593	18226.778880254	8254.5716884978	15613.8497153596	8644.65040659254	18033.6977741242	16092.2892076597	25057.9598565221	23103.3615983386	24342.0449189483	20345.268544779	18902.1320287896	10376.3933407116	14591.404939789	45453.2638533152	14962.6087706722	16083.5140054276	19851.1064283679	12249.9524683826	17903.6192186125	36501.128537127	30575.3084249084	13003.4900955156	17081.456925371	23718.2590589177	19025.7013596114	22800.3094664938	22351.8584938319	12714.0181224637	27303.8197924052	21673.6616416855	22173.652769603	14725.7399384042	29709.1559433221	30958.772417483	20530.8763843218	12443.1099053225	30439.953537996	17446.7159171691	10979.8598696614	14917.1020866966	12594.7686974586	14745.1460078066	9452.81347840725	13877.1782730681	15772.9554073953	12121.478331696	17593.5177135804	14465.205276182	11856.2589106378	6291.61145774466	7535.07141033626	15827.5026942569	20379.4480590244	19558.1456262224	8197.02427620975	19287.6248351344	19502.1334524057	19460.8654157747	24197.4066966725	18861.1337939548	29240.159824739	6876.60627593988	16508.9361815033	21506.2020626478	23908.0026599339	28900.7884094072	10338.5369509954	28719.0186544349	9377.58033768293	19261.4876958191	17081.9256765997	18660.482491272	9197.9924581312	26757.1627624747	14571.0055714944	11172.7304058606	16972.3255352937	45800.9811183464	16497.5825090441	11474.1033446568	9612.22986473545	13055.4961071723	22388.7608660842	30502.9028580347	24227.9703460978	32876.0293159847	21296.9089936177	10647.810165974	27463.1486701412	12619.7294685669	23161.082508063	27460.3588127785	32959.1300522787	14184.2374521178	36040.587394484	19026.3917475608	22235.2995146315	17167.2214465511	22709.5190918797	25359.3850796964	15059.5449206235	32018.2730054779	18036.5452248109	19313.2059952128	12964.1846057469	29417.6291094001	31928.2430681036	22108.6723606792	11821.3602374975	30547.5767301202	13906.829390393	15841.2827322732	22267.085168429	25248.7682841472	10940.6009028632	20173.6169949961
ADAM17	19262.3706401068	4948.54757556479	25238.1872396905	4477.41760106068	6180.12608185001	18150.481199577	15519.6180124074	17522.3195596295	16935.0859727581	13716.6784528591	7294.23854774715	14989.8701451542	12294.8945735151	12982.5361727035	18249.5830706498	8535.6736114722	9981.82101367485	9941.18275833722	15056.534686905	15922.939	15206.9209138344	16011.9454102796	14870.9487973599	13432.3749412583	12139.786330825	15094.5433461014	15502.1989587803	10536.2515025471	14186.6767912563	10015.0142610897	1015.5371322	14083.3375289377	13069.8025769535	5619.62001272977	9995.33720841807	23730.9336005948	21725.8400773895	25805.6193081997	18151.8768217092	22063.5778983699	15984.3722276751	16809.7493159922	11087.4096732729	15399.7559380665	13401.1843210454	18059.60822971	14469.3657012839	15271.6315915618	10000.3301137688	11253.4182819279	8985.90351764378	9923.67102874803	20056.713970142	11902.538798187	8015.26053851898	7735.87790232735	11280.0077730255	11092.4836768338	17876.9442376545	14221.402931568	13386.0948647032	16574.5690157133	7686.37647705303	17044.5079966599	9428.03625491932	10485.9064594879	15576.2276563902	12056.533502681	12998.1726157757	16293.2052204549	11990.3552811487	12847.7233524803	13151.9153314608	5812.62120397437	11508.4958962377	9054.6157624622	8960.8740229214	26219.1017539667	13497.0101076373	11547.1022602934	8950.263972142	7149.40855565339	12479.2466356764	8882.44635550445	15586.621453707	9644.11163112571	8641.04767960724	11626.4002074619	18353.6403605496	15455.3245495185	8186.08590982888	10699.2484535105	11588.9257649642	12152.4023622251	20039.5210251134	11507.2054702983	11609.6965681386	11593.2084430596	18303.3129798454	9335.65863710143	12692.5251474918	8933.71824927931	8314.41406907404	11473.4584505112	6702.49197044434	8045.99300512389	14776.8633373084	9290.77285062647	13676.5365970088	11702.667587661	8849.37102359925	8481.85591617828	9524.96572863422	14744.622975939	9244.37675332468	10485.4665563763	9669.31341051706	8053.87762650825	16157.653436138	12332.2176909247	24064.8119434435	13071.3668943212	7258.23443091108	10172.0401907563	10146.7934518786	12643.6787560467	14681.8069220466	33630.3541866552	12942.8524197654	9251.75290762798	8827.00347213105	9906.03083020311	10025.0591402082	10891.0728617208	6139.47488177003	8789.20148366864	11027.3478964921	13329.5310997948	12321.5009924458	9174.57966124398	15598.0400019838	6777.15132901741	12059.8210576564	8976.75872050911	15240.7861825514	9342.11241591412	21046.7634641088	10620.1477392686	15118.1201553075	10506.9715586521	11217.1953245173	7694.46238453555	13534.0282710904	16116.0215113008	6052.60336486401	14286.3801416013	8870.11474947075	14648.9516391146	19804.2690506119	8316.92179223763	13398.4986440686	10717.3306690211	16685.2022465474	14821.3515747302	13605.5104159278	13886.8952729629	16042.4786808765	11532.5011590667	11055.1604549852	13644.4132421358	25953.5832443624	12828.4254418324	7006.83625477587	13179.7082576665	13612.0270899036	13487.5077574906	25454.7720669135	28017.1429889156	34681.1866392418	17548.4928664929	7317.5783234211	9452.90385730548	9159.26344050386	16224.8939147933	11239.4165572192	11568.7158481655	18111.0681630958	11705.6844414029	12548.5533329958	19480.2577992791	14394.9970797758	29576.2468077065	21011.5057246803	21994.3950142435	3288.16448604691	11968.269077968	11857.9675994338	13616.9593541149	6848.61776751665	12684.7559605176	11889.1348832659	19787.4279240517	13609.1592096162	9127.68192532179	9580.67822189904	17249.4871792971	18168.6381568012	8765.32489674218	16014.6244502383	7048.94258523599	9743.2054329505	11727.1591799668	12978.9056104002	20063.7491358678	12883.7169345988	15806.388713451	14102.7214768116	8950.01552283185	10170.9276893092	11428.9068473457	21968.7293511722	12255.307555256	14636.6182649433	14073.0466802352	15830.4951245644	11363.1753164406	11740.1186211746	8474.50801542821	17076.7239087239	15028.1452810532	18125.6902686011	10238.5829567596	9602.22204106096	24242.5748739641	9742.09424567128	7283.90276144302	10803.1058085763	9773.72071626943	9597.52348753839	6230.78520244063	10002.4090838413	10656.0276686034	8995.36777904473	13166.945229966	21873.3628803294	10598.0990379896	13674.078976299	17458.4655882411	14450.5121812031	19402.3203332208	7021.06287308536	11603.0425030425	13586.7381602492	11124.6123884266	14038.5842968661	15845.7621598444	11171.9809119469	12304.7495807714	9252.273262329	10200.8929074752	10072.9116389189	7400.86322613209	9351.07665696788	12700.519906387	10135.5032370808	17009.6043271417	13669.8841386652	19218.7616907497	8748.8255487065	11864.019755939	14540.9790238833	9050.12452973816	13223.0414729477	22129.4651492896	4125.928114276	11508.5336017105	8561.75633795176	11055.4442237517	12022.0432346999	7596.00052643444	3897.8179384616	8841.49161543408	11295.6542458232	14106.8898252007	11572.0062335151	11157.8678264888	18663.8504381139	9455.12290317987	18190.804119488	16101.9384940321	20685.0456234301	11474.7211494679	19165.2291591177	14079.3385312285	27683.5763490613	9082.22797682243	13086.8724034945	14179.5461302023	13385.4891360606	19823.1039977253	13691.075745583	9171.35863853271	9867.34330702794	29023.43592979	5784.25059806711	16913.018720745	18363.0744034011	6977.65944930919	12039.4895199787	13135.4718691228	12187.988220444	17628.181787081	11718.913324695	12254.6733238499	6313.7745784788	13903.1996822738
FLI1	2894.46622666401	3237.90561829687	3412.51078177886	1333.59756380667	1977.65353054887	1260.38152538457	1733.36627552531	4814.86654830883	2165.05503237095	5303.44511213365	2202.33032924557	2991.79890965185	2290.99906409148	3140.47834967827	1344.17042363995	1824.79739326907	2214.47280968159	1758.0405690997	985.730956077494	1920.533	5077.78841851105	4346.28550358208	4905.6617724169	1646.3877365892	724.382644002142	3175.42666585281	2683.62401049508	4372.45229115128	1694.72597919504	6833.7469952082	2990.12962934667	3673.5579048379	2604.38479829748	5177.17022519503	3020.55931546217	2887.00156519207	3312.7450018907	1995.84135365073	4122.39662002883	2633.57446518519	1763.48233681984	3571.690809698	4332.53258518359	1572.82949504014	2585.96040476503	2544.74597427977	2040.3145430758	1894.86358737384	1421.61429672527	1302.27556287425	2531.92533604796	1567.73094671411	1564.80320177363	1376.46772819565	1057.83290981767	3830.72111926544	1541.14175737391	4271.49846844187	2478.16627270407	3197.46854145495	3328.86990768297	1540.61407448375	2881.46098248827	1108.06347069478	2944.82170174116	4665.18187763055	2793.34520992837	4049.65528215495	3313.18588402806	2890.63787035356	660.638514906134	1732.67930358176	2239.63375777772	2604.31840983363	1937.48672317073	2658.3592544997	1923.05766367824	2895.49247257636	3047.00719299862	1177.08942946485	3561.10095328107	3886.48369115087	2867.08173054923	2182.23748696625	2711.05528910935	4232.54531166127	2654.00480080522	2319.62469333404	2655.19339681528	10473.408830816	848.04917914731	1031.69464673155	834.384509239552	876.424796970547	3835.04706384898	1770.30738922144	5467.37182881494	5077.06652249639	2906.52864801024	3109.21094386118	2956.91381646063	2946.18686861658	2306.58820227107	2842.65315468724	2329.60261575868	2489.6965649529	2434.19210174307	2795.37027858503	2576.11638543628	2741.85704472769	2759.35925289764	4098.13852499376	1007.11926449452	2562.03619650143	5965.44023604727	2364.27777001101	4196.55121449408	4114.38927143828	702.99330524911	2352.95937184475	1558.78405106864	1361.65740066048	2511.8901912722	2988.508801785	1272.97244391972	1239.26563224892	3034.29987847851	1725.02631282291	2039.41852691331	1611.0554589846	4189.23235738527	4347.11891476823	3724.50730765199	1430.63999497078	5115.12677636758	3953.87010922459	4368.88037427354	3530.5318653373	2155.65417486711	1653.12324106242	2084.40373342663	2549.68704744325	4392.86074450493	1201.91064322182	1792.6583461269	4789.94147388853	1029.68772032765	925.765798565784	4238.38173555434	396.562668442222	3535.69227072009	3449.07591849641	1801.8178629111	1294.32654663569	4376.17463455798	1603.41425285295	6054.12154429456	2507.49316481894	520.772543643422	3312.14470453163	3090.09006876312	1828.29067837483	1662.79653605079	5247.56864799169	5021.84934593226	2484.78528925008	2649.93029630544	1221.00034629285	1671.54205004775	3892.63797174829	1184.02168787935	4929.78776977558	2968.69924211046	5125.18544107315	669.633267563054	3538.47531021599	2761.16070846453	1486.89810117541	1903.82657313309	1383.09203842623	1584.30599100111	3647.16773495563	3587.01518173452	2380.58053656353	780.414123076417	2602.07615791164	1010.49451695885	3350.06057044044	1864.3252915814	9598.14446202085	1293.88402938352	382.936344911808	614.345494706807	5825.45326387316	0	4038.97956922078	2747.6564724697	1413.53575515048	1486.82639106073	1211.72768383953	5630.84872685124	6090.75730127225	2749.83216308874	2096.37365930035	1962.85438669233	2889.79848855469	1274.94126961853	1576.52117219204	1875.52895118305	1700.00896196267	1236.38571473558	1752.74863910789	5313.00874959652	1640.35397184378	950.150707944956	1717.63586206113	2328.26220094889	368.216304794518	3044.89932775416	1116.349475944	1550.26368498168	1792.96433521585	1146.84900247525	1355.92820993568	4657.65429781311	1914.29381488073	3102.31217949899	3273.18084018991	2668.06899664718	1735.49739734163	2429.18588547462	1782.8778922666	2636.86181829531	2985.97942324497	1654.19806734553	2222.4681950802	745.886962623067	2532.35387123307	1654.69315867827	1388.78218950628	1374.32462168152	4560.2418962707	4778.60753307301	2599.63995573187	4426.17012763436	1466.72545963109	2042.36144364578	3369.6829371858	2622.48941408536	1906.75821595333	1217.95883268384	2689.41621878674	7001.26384294044	1722.14303379212	2062.03911402875	3283.9860956521	6964.26152172874	3594.3182187923	2216.72483356159	1671.16436678526	985.981290518635	2020.22677969956	2970.99789468372	5335.41151819074	2034.17532703865	1105.40148480786	1532.86509275764	1600.9999998125	3946.36454756133	2629.92367863328	2997.16337369502	11139.5275708354	6068.47147646402	1261.91773176569	869.688450841071	3237.83643753276	3454.23660566788	5216.61835535017	1644.7860245015	1061.32544172072	2658.03513686946	2326.44332473569	3323.40802149047	4070.38251428	2727.05200942385	1208.83706956718	1151.27771020693	7194.53011080044	2550.49154933478	3167.46848111231	4507.9508733411	1830.69058751857	3108.38427213886	2292.44166971655	2620.60237701453	3194.24903690295	2194.94462609999	1613.31883455544	3281.34344130782	934.898567474169	700.197227728882	2160.01314443744	3604.23275112669	1585.96919013648	8471.77905764769	1772.61743858149	2804.40669409114	3323.63585691797	2033.21134773867	2178.39909025869	2457.64395877729	3874.67616419508	2923.54261167106	2631.03532726409	2181.48438573006	3409.45924652273
KCNJ1	0	6.17227520158055	127.500402835694	72.0171257736852	108.888661652245	43.299738565595	33.3696181384552	8.09674867989154	0	0	11.2236667103871	37.7239435746596	0	14.3611993418555	32.9081891064189	23.1825440161225	15.8338198853637	51.852392982425	156.82083392142	67	14.7610056928588	30.0686418486811	2.81772808164559	0	21.6695662735683	33.3032760341568	7.06788475546471	0	14.4728385799384	5.58917852926388	0	26.6726800531596	41.3066909378592	14.8236799576092	0	108.788314759165	13.4664339735164	24.5792967453332	12.2398949525797	4.66945827160494	78.6192565306354	8.46371226976746	19.7703444106523	5.21676808915616	14.1080152853631	0	32.7324063926769	23.4378972256241	9.39392707087181	17.4217466605251	16.4410469206898	6.37290298034798	0	5.29410664690635	0	16.3588328490611	0	52.0086060030381	48.5153929660155	22.3794823548903	44.4371028203473	20.4955653809625	16.5221386610566	0	73.9404152093258	14.7399111457521	15.5346801543175	82.5934044756933	9.7561421791168	51.6185734757029	0	108.457622884319	0	0	18.4981769647576	6.37495459717603	60.8844511280368	35.7128713763011	36.8475631223676	23.0907277167277	18.9018097307913	13.9500491426808	190.948015875992	2.15636328392246	23.0425886822523	9.10224798206726	4.39348758652494	28.0093785419972	0	26.672183144429	4.68538046700429	11.592074682377	16.2016409561078	42.1982309652485	0	0	0	0	15.9992549424921	0	0	14.9196681451187	9.69065129387651	3.06261968858013	10.4466250782338	0	0	72.6532130620096	0	117.02948458424	35.0764025006621	9.58069180635117	0	40.5242271428571	0	74.3718680188694	115.437056373429	25.9211215823618	0	23.3959028450472	53.9579094600682	22.9923388479255	0	0	0	34.4240453402478	10.2423624589992	0	13.2537353495585	0	25.6840622182299	29.7343328425837	35.3368814767741	26.8531839885991	25.4483778545773	0	6.75599709630079	12.0633207243871	0	19.0744989353357	15.1720443967597	63.7232523111524	0	36.6831555079468	17.2845846045293	123.291392055035	5.03821094321885	8.75847732878128	27.6994033785763	0	45.1886081914049	27.2485131242384	37.0504074087861	6.69453855182576	0	28.0852814990167	19.8008881252479	30.581742295057	14.0749336119844	26.6249360292446	11.3052075686455	0	0	19.363710039508	0	0	120.45127181522	24.2103453352536	66.347934959725	38.7744543554176	0	0	14.2156388289408	0	0	4.69496176762661	10.823149249105	106.207007226815	132.005493554684	14.9836743897645	6.44900674763004	0	19.4594127936889	0	2.99009242558014	0	271.612025975672	5.78594226328227	26.7865578281177	10.5630083783281	8.9542147362181	133.038917950581	0	0	0	13.7966851211641	63.8018835731336	1.94434079112858	9.00915800321587	0	3.86734115855167	0	0	32.3348537872211	28.9731201328596	43.2482729744092	34.0283089667253	61.9122111146188	69.0193782211637	12.463408812043	10.1819880248953	0	53.9987632526381	68.7059255222525	1.78935766212296	9.79268996920823	19.8784392823811	0	63.9689033151937	4.77072425617096	14.3321758241758	165.849408319227	18.7240653465347	15.3733357135564	62.0103738181444	17.5883076367913	42.5569550337395	18.6344486719526	27.7995765916584	24.06699010181	0	0	6.45290094338013	131.593369384153	32.865582193841	5.08561156373683	15.8971973772697	11.4198724969614	28.9281683589811	10.6994005354875	9.54149143746861	87.4993317426623	21.511527217832	36.022724559795	33.5952191850806	39.3032400875566	2.47238900870846	13.8290681416654	42.6969141967625	61.9524330093139	36.8491316403259	13.5829273460534	46.4621215366758	12.2814152677128	53.5593942730086	26.1431678507712	19.8663498666272	8.87813338282503	4.82308237694466	18.6375208191664	0	22.8121844760261	17.6428196148608	107.59430107858	75.9020644417405	0	32.0832228716715	8.38919727003942	19.8737639993995	30.1904195859233	0	33.7868594808474	61.731493007592	23.6424867778116	147.485936890966	61.5335431567312	3.47508712843851	14.3313612337306	15.3003351116419	0	33.8459195306642	0	13.1100908145581	24.0413324332758	9.37131274716101	4.27906927280418	6.91458084208367	0	3.42347858971112	4.77748245830097	80.6091904368038	7.49259449189045	30.7203821994908	14.4568523827642	37.4728652575958	21.9955771511472	0	0	26.5815639543964	35.5554265034919	5.30452445249153	7.50003261951781	5.13057677699403	43.31934055001	3.37521077993932	26.0679035085513	21.5960673955672	4.07307816647035	21.4344569791728	0	59.4591280349345	0	7.52520620764753	44.0604002173412	15.3086623560004	8.84807762938425
TMEM45B	13.9505122235964	486.148969127156	760.644903246659	395.006149233445	180.478542283393	57.5275232495606	137.916631766235	450.719009847296	231.83703600006	620.553481851612	217.739134181509	125.655554205378	115.655138000871	494.551834669029	36.4648049290742	172.219807703771	29.2789949423069	27.1731230843613	224.125775500347	257.772	56.5887754911897	397.758928425935	200.055876068756	173.209199470555	79.0629603752765	302.275334742023	97.2705859662905	391.163540565176	106.573159023139	587.161835094268	0	245.509895943855	134.31490158809	1534.25087561256	240.769220797709	97.6789170042071	62.5313861560235	914.349838926394	215.666949064454	14.4006093096296	213.51242979131	520.514072734564	562.392865775248	122.620133935616	430.294466203575	44.2766565145313	229.361426994553	184.81451616611	46.9696353543591	440.005811376555	51.0083480714402	100.067322597424	407.878325301773	320.544922203562	290.877475122663	90.9789053067421	193.97534568543	46.0864086499095	298.775255426191	83.9230588308386	236.068600540767	204.504751371244	142.090392485087	62.268925661771	1694.19994849194	151.084089243959	119.558782137666	26.5821710217239	617.450628688816	233.300242109554	40.6546778403775	121.141874146034	112.194999868284	272.972244997145	153.698269370677	136.761900973217	16.6630347831147	52.0364007392227	80.8917387653269	2738.28321847131	86.6761387015164	1121.58395107153	194.837899742266	730.442186069327	117.017946191371	105.217435548706	19.4411825703728	416.494366305218	86.1324130164153	69.3583450487732	323.741048748129	464.009883801124	347.88433488304	163.764842340597	479.101092492924	410.351129636801	168.96093816218	438.204051488671	349.138407897553	144.94834755966	366.31581704656	538.455796580048	387.62605175506	449.313871891903	88.8589929154567	86.1481480177012	83.450470153701	1221.90700795968	64.0823790257376	129.491452842682	102.801140973329	71.41208155159	103.180871810545	57.2922517961905	125.203619737877	854.203961593989	40.6270534283663	552.916038438621	131.580726988074	324.203710267489	99.9220545556819	265.796546490651	222.885551344885	459.847499247796	80.4274142341437	282.040793345363	448.157129984124	308.029109197875	180.84059197705	188.980112490863	250.23468137977	559.548784795243	2007.13486788077	246.687995310537	384.807749136603	93.5836831057112	49.5439787062058	325.971031507481	185.343595558561	89.7370399356719	204.830185378454	216.30954547403	123.616389865097	124.155218732984	582.547293379196	1340.80313545291	61.95655937241	409.676025358278	192.03073048921	2053.07042193852	3960.91707380121	201.632184991083	444.1544339522	437.122126254313	25.9961769294513	113.316451226306	554.684754163586	419.7802856131	165.003965466696	83.2641624442566	33.9156227059366	253.203459590768	148.8003523682	161.364250329234	30.1907317920178	571.827484977781	394.994465841282	83.3774030414466	578.956360970493	338.448112266856	74.7195976246261	26.0248107994226	280.18076422587	577.674975637728	262.458048191326	715.48400361569	268.431418416603	53.1035036134074	433.16322059659	60.240364516609	177.444420661041	279.573833341546	214.053540730578	10.0035947457038	56.8117560860227	735.535611522068	149.031707906012	417.137507471335	210.630357504726	73.8336680631167	295.489086295197	89.0767468607763	360.250009972274	18.6757178165345	914.067928135928	190.335618760299	307.933883483917	271.836341666895	171.171749771601	520.749733443208	7.63799878813955	430.272661122651	159.045272456005	428.439507251828	164.968807019341	98.311187793191	201.557526696599	350.766790856154	748.24271189449	1857.04542031265	175.207286223246	265.670037194428	359.206816473495	655.214058742961	257.803494528028	106.370156983534	201.743795471976	418.495769836243	232.992657166864	330.107879543621	186.337395282051	119.548287691295	555.905797597772	194.112960720791	628.211020388038	175.883076367913	792.157525273308	184.497014236907	117.16594880831	184.002835768382	193.381386039927	77.3863022969932	598.162407781527	300.881564070883	44.259826728275	212.098820673354	67.6934458718897	634.530940453041	195.332635482627	289.037885825874	113.61689954023	1184.65948690058	376.009203466437	219.138241072086	229.939678110685	400.982374438731	115.33694725625	82.9744088499924	191.017005292274	130.614085060081	628.71988404724	339.281150713396	23.5853344450551	158.716823309742	248.32082799304	38.219300384916	163.826750489037	295.946657560884	318.055755806427	77.6563367465269	530.168727258306	65.9018662640755	128.701428620474	259.485808818864	1382.00960894232	248.865442199793	208.801179251379	290.825505361366	428.177406257919	388.638252287632	522.736870115494	222.949349656268	266.282821055183	284.200422934379	239.222189637146	32.794448333816	33.8925247636608	776.759778868196	321.574793208933	212.917606949053	1113.41342003781	447.793578615113	372.464235087002	967.421367781754	271.771193438585	421.488323371212	72.8381945905094	998.852773135555	178.407739745616	184.568479811541	80.9484988895727	2424.99569002083	74.1436424384711	92.9410387041649	97.4269514787318	894.450144851402	132.712477520869	313.140261833856	197.887929612057	267.73445306697	146.479138231101	204.8521409532	24.3112380577862	180.432273280883	661.541312868107	175.270807727683	549.187993869274	89.6117927405141	199.661966760994	303.314015641249	95.798565118952	27.7842632261794	87.2472407714654	365.078181858001	260.624873723456	116.417106729018
WWC2	22033.4362158458	6777.15817133544	7241.26912868593	13050.4433056444	2939.9938646106	20275.0312661234	8355.38160833432	10255.8789622797	8626.58132342159	11820.0354313993	8835.27043441671	6558.15959652208	9049.91053844478	6867.04681863055	19643.6549659709	12558.3086491498	3105.69067180063	15891.5288066511	14981.1934776939	6454.999	15538.4186593494	6024.66515483045	16866.9174790024	5453.07124668706	5414.29591606729	5395.13071753341	12814.0727056959	2258.20066888677	3676.10099930434	7701.88801332562	0	15147.6550563098	10010.6765487902	16751.3846525767	11425.5939324004	8592.65478348982	3712.24920977169	4158.8145513807	3919.216811795	4468.66689646765	14579.5043499589	8493.33103085551	13137.4334015673	6557.47487968525	13467.8658552917	9926.47443234396	9235.99400380034	5990.80354110325	10145.4381052325	6779.23716927683	11648.4817433087	7006.93353850833	3535.95921977669	3261.16969449431	5371.91584786175	12654.2978177269	18080.4144118723	8916.08406391213	7616.91475504872	4050.68910367044	9624.13861413823	5315.18328879628	6037.18616232234	7936.70607493691	12486.2857683922	9340.81435226345	11386.9244367848	12074.1233167904	9213.70262518634	15972.5820620251	12994.2514047306	13967.228226508	28252.2293840385	9704.38606507284	9683.7925580211	3974.78419133926	13529.7115449535	12757.7392603395	5674.52472084462	4512.58793092622	5553.35547926842	5351.24164114218	9048.20812372381	12258.9231127359	10758.3286269805	9812.2256002305	7998.34195452485	12061.8569230401	8410.43071837367	9407.27899504011	9431.67556546011	6208.71751829607	5500.46250514559	9595.20579581984	4307.02742605682	13881.4541520143	5453.2265282638	9398.66967286864	10687.5023015847	6684.91668035796	6806.16560207187	8558.91629258307	4383.42075301563	4737.13762950821	4847.23925961302	9936.88680103165	11357.5609349626	8664.68536648228	12868.7104231011	7730.63338167896	6656.71782163648	16938.9673005937	16598.6783256428	12621.0454090476	12239.8766729025	16749.327539618	8531.02481316577	5802.62821708013	7143.44757482112	5574.98295077161	9738.40143855567	6363.76845224249	6177.54689412874	6906.28029069221	9639.58339362091	5578.99257641252	14170.3084620254	5227.82093913127	10770.315031718	2565.40975156627	18425.7488037644	9712.78199481683	10297.1707960201	9654.91094879104	10190.658704391	21801.0202112561	17376.730803554	17314.8903675106	5830.73273736897	14441.5150828197	4356.90541593615	5317.99312550489	7585.73783024024	11991.0761857447	3582.84746588172	4697.40203729682	5703.25478772374	5351.42964788536	5161.32216287472	7807.55855999703	5738.95324030842	14223.7238508524	8929.146235496	9329.95745990735	26241.4919490465	5622.16271462135	7353.55482751395	16328.3196199155	10135.5180369931	10029.6080772292	11576.532550293	21429.4770069405	12437.0800861928	11211.5913401602	13552.7488043718	19971.5387709507	10671.5217250767	9454.13985341655	6870.2216522812	8019.26215077955	11566.5937122921	7701.1529827407	8662.06259310124	8524.48192875976	3820.40805988198	7765.46206869265	8784.07009520348	4487.24605533292	8127.20389422495	1990.84935045178	7261.58374750035	9217.46456592735	13822.6695544504	9015.26708611965	8195.86127906972	9926.68901558568	22295.9648575059	5592.11030449118	13649.660712334	10420.4077652206	8134.90408785415	11779.3359104499	6751.79992703228	7704.80445469989	25645.1117771362	4073.46783285241	15046.7951925499	5706.63827762159	6653.26318537492	5163.13375117419	7591.59069423693	5362.19781547414	12492.9380395396	5914.58636648367	12988.2358538448	11276.0003311211	5711.52078195344	10295.1162482023	4548.01739748817	4850.75870964715	1618.93464138864	5813.42393789167	4533.54834090627	3950.59501164986	4974.41430070184	8915.26494796718	6636.91640020991	14241.7957614224	10247.8208698502	6936.46847848573	10304.8368062784	12010.6348538207	6806.20009397351	6419.90191931401	7742.1077085404	15134.7357900743	8558.67414806567	15559.7646410804	8017.86584857358	15574.0167058824	15238.1598400084	12864.8574419811	18784.3946461796	5952.21602678176	6380.97918901959	4946.60654286521	11916.5391540013	11554.0531438326	10159.5727276742	9220.74124160305	9646.45102377791	2902.56403918762	9889.15636956907	6099.84802545862	14678.313981883	4451.98519537232	6781.7630508873	5900.40240711057	8449.49459893827	13733.1357917825	5453.67342219621	5949.31538610773	18326.4030636226	10787.172316336	5811.19671313936	10541.7316936085	10939.7366598894	9159.27427328115	9991.01514384086	6787.17004415339	5676.68466503406	11910.4924489625	6298.48660250531	7686.66661512267	6108.59814627128	3634.41691616899	7474.74926464202	9566.48128693495	11010.0652556673	10986.2967063595	10148.4332944006	12707.2344720608	9554.96421037045	3504.99570949972	4189.80758445227	13370.3628075099	2383.91324519595	9458.69841426217	7420.66635423008	4547.97605952174	9515.27033085863	6859.14892861736	4896.61564171473	7767.19970921219	8962.09875720165	8765.67340533937	4656.97365443377	1982.76599069597	9955.47573887994	14378.8725606914	7888.45286879233	12222.9216453021	7196.24953023073	4956.63510266201	6962.45586667028	3441.08829159916	9315.76356400402	7965.21576608372	11128.8118220668	5090.69838553369	6336.25445850113	15911.172951671	13837.1681328413	14276.1293412588	5545.47468665108	14920.6130122191	7814.69124471025	9942.38380435412	5710.75175230817	18848.0324446745	7650.40450387668	5437.93473857054	10392.3060101581	10436.0205086217	7962.90278222267	8756.64454452141
CENPU	2594.79527358894	2267.28242404726	4931.2693302747	1121.12952509505	2872.30631817813	4617.78721880502	1127.15154601004	4329.06162751534	3395.29452459824	2204.48934711163	1304.19007174698	1511.85958479982	1804.21520975822	933.477957220605	2040.30519319881	642.487648446823	1621.83328914085	1866.6861473673	944.125428710587	3415.999	3894.44533529925	1631.90719851478	4897.21422362813	6328.48166677193	2250.53924012631	1683.66932209082	5701.42703607487	1178.58281921979	1485.878094207	1741.96064162057	5925.54254666667	4917.47228616434	1185.50202991656	1352.66079613184	2911.11876055412	1789.32422185971	4666.11712741778	2094.15854063206	2883.71925082777	2143.28134666667	3258.33140954745	1591.17790671628	1801.92285195025	1510.25436181071	4796.72696052537	3490.22162085264	3742.40513089606	3040.97676170685	717.072897718906	3257.86444779986	2819.82039841443	2342.04184527788	5729.00121951714	1792.05245292448	1497.51271256433	3084.38208819272	3580.9752815747	2923.7858936227	2485.92873557863	1650.48402623787	7123.96922056726	3156.31706866823	1467.16921752956	1235.30520895638	2080.20106389124	954.409246687451	1825.32880180234	1798.98759123619	3535.62592571193	6930.35456056394	7831.10731900271	3743.11064344664	4069.58833934816	2060.48767511593	2044.04855460571	1545.92330233789	1357.27776417136	2876.25971776825	1921.73930380016	5297.66937461957	1587.74823702452	1386.63488478247	892.000017020707	3292.76889091288	2475.80069981408	2134.90040632594	2640.48603950149	2533.57305817351	3178.7454683617	2267.13556727646	1255.68196515715	2907.29001192522	3243.02846471425	4145.1679339118	399.103462625013	6155.01119616436	680.857921265141	2682.1751625532	2906.53131455273	3324.01352463217	3349.52928056183	601.759948519786	2930.98109176377	2603.22673529311	3442.16818659058	4218.64850414955	478.284095972939	4491.86702727786	2071.57746202134	1775.5044661209	1021.11305057483	1508.95895950031	3615.10721061091	1796.57407	2463.98966593016	2117.63716980738	735.628300418911	1807.07247602751	1689.80085786826	1991.99401366402	6257.11705783571	2324.78092795691	872.771148001032	1776.75025777765	2565.67864281669	4300.71073117496	573.56973711334	1481.57545875596	1540.74839110309	3845.74528918905	1528.20170198468	497.3742948214	625.462802138902	3461.59024160233	497.657166933957	1974.74575776333	590.023746410269	3164.61113669756	665.634849488961	12998.2092106572	3843.58458051245	2521.89791641264	968.319262949025	1467.32622031787	1076.58269822497	2823.37596034509	1373.75050444736	3951.82497074611	3477.19843745728	5730.14501131955	7736.28972236851	2609.04513164582	3110.28420089546	1872.2392816606	256.141348621701	285.95922980817	1118.74770396549	3280.98406622683	1323.04024079313	2036.80760623721	1518.66621672139	10446.0742619972	8772.54966597124	3582.28635730899	2525.91779933217	5981.20547225251	1385.18962587502	2290.90392734838	4622.95288751632	2009.22172568982	254.046631923729	2953.95622453983	3172.45673199195	2460.62882059714	2374.2327287195	2601.00881926514	2915.75640770889	1878.53644032429	2452.93790262062	4054.58228987026	1053.33991844849	2905.87347988335	1371.8853587196	1744.61317300504	3357.73624967492	2122.86853607057	4881.76985870907	1339.44852692098	3199.0765082498	1431.28763526345	2028.12516064603	5569.65632176893	1805.82820587627	1177.94091732729	536.228160525586	2128.13867993956	1280.76373691253	3048.72441614882	2256.79182751608	3107.7220012566	1960.7419673857	1245.83672071478	2595.19168934092	2252.63453479825	3042.18175296742	864.965459488183	1908.20286436483	2139.13006973571	1685.52950073675	1034.46542408133	3888.06485579218	4087.10932604844	957.891104655493	4276.94386376022	1207.81821129066	2892.76257544211	4467.67922871516	2227.26153095854	1724.60163337762	3549.37591007289	1798.68806593407	4935.14050160725	2202.41818638614	1352.85661746011	1977.44192064527	6519.39936403732	983.538516335314	1248.50806102082	3034.78942788742	8303.10891101442	2021.38483805088	2129.70939185033	825.971320752657	2778.71795931465	2899.75559817966	3570.08914652013	5831.09199798251	2675.10513241321	2748.1759941032	1662.68684321476	651.998734396543	1309.47275780398	2999.31843615383	936.587836660956	2407.65737493077	3149.61873974374	1616.94241169533	2599.86481063309	1368.54846030676	1670.41886216102	3440.54329898981	4241.26566807335	1846.87223496546	1770.57070109526	10018.0388124562	742.061753366672	4525.1130251762	3133.98404351503	3713.77343024739	1661.84560637567	2243.5156496862	593.11679637668	1149.72374490176	1408.21952882259	1414.81448119404	2738.39915861292	1921.42500495645	3408.81049072602	4045.72768934004	1992.56769267094	5477.10509343721	1111.58767691988	3792.46085303163	2213.53077988346	2829.32205464301	3056.16890695304	4885.97250258454	2175.5006352803	2329.47602074747	2036.17251411604	1613.31990790036	2222.53755583698	399.857769844021	414.097156497063	1593.12316701737	1031.25569474581	4930.09959769608	1075.48489469627	3947.26739045833	3478.0072296431	2536.37567562337	1271.24353212408	5084.22325401573	1449.81576752864	1523.89901866658	1603.23317901695	2654.3516408651	5248.35209137456	3310.88146587537	3923.64588944416	4450.49601564039	2977.51294994857	1683.93995272626	4387.28895233382	340.896288773871	1173.05565788481	3381.32403849632	1543.69662509226	1175.83306857176	6174.45114684934	4898.77149310044	2488.60920843001	4842.47019462118	5438.31225539754	2370.28867001034	1321.31292598805
ACSL1	7954.58485999713	4312.36294083761	3918.76238127352	3727.37286098938	626.845538700759	1874.62397554576	926.933837179312	3441.1181889539	1727.55984890367	4227.5533287001	1169.50831595568	3902.98014091236	3979.15957220649	2786.07506585318	1559.34188381185	3536.99385845983	1187.53649140228	4232.14293199412	2489.92759122511	2598	3749.29544598614	3173.60847148352	3175.57954801459	3838.41076584298	1439.4783310299	1898.28673394694	3753.04680515176	6522.69117507136	4110.28133242297	4517.92117421448	0	6025.60090291833	7133.66552496829	2104.9662599005	2342.02787503226	1883.49918090495	4719.98735212317	2811.86908973644	2724.60061644423	5150.41247358025	3529.13398275506	3068.09146593457	2428.92802759443	4259.491144796	3805.63888672861	7736.03175510726	2858.63015829379	4161.90089306439	1913.22981343423	2341.04720750806	2396.28258869054	2730.78574062762	6443.65608160087	1850.29292014709	1950.13218550205	3940.99155000109	4879.95651116553	5099.10463203699	3194.25153226674	1919.02942219067	3681.26548822787	2001.73355220734	2092.1885053664	1590.52172827001	4957.2065456828	3316.47632281645	4419.62038757336	3525.70337251227	2823.4275466364	5318.95735380069	2078.4704045893	4473.2129717015	3353.99629578492	4363.10323272219	10913.924409207	2585.04408915488	1980.97214158052	4505.31608131798	2953.47390565439	3173.32242468062	5326.52998213698	2248.74792180014	1429.38229027171	1923.47604925884	3937.72493732142	1843.20521636862	2245.08973066459	2271.30596904195	3909.96729919143	4456.92180343408	1808.56154564412	4418.68557474797	5937.90141041351	1032.23689578308	1097.54366841602	4842.16947288276	2112.56850336474	2136.89779434183	4199.80708894667	1466.73277374943	2531.6209678665	1496.94003722691	3231.82736118217	3803.77365321652	2334.81548167271	11026.8448722031	2898.89562394866	3781.12591457502	2635.47984159008	2053.02818586397	908.089086961584	4672.98242854778	1285.20443454151	4466.67487221571	3159.489070241	2638.24024593947	1523.31644979054	1940.38110130822	1327.88866171276	2991.37674186489	7614.06255558405	3247.02918619036	1264.45997764041	438.61198832168	844.877025096053	1044.19604198752	1800.09264157849	2433.82914293724	3267.04576366616	2638.61592264242	4052.94244963046	5262.97691313732	6735.21314316129	1398.80676595157	2553.32057807593	6257.01039433216	3562.66697278068	3120.37896070814	3336.74465323222	5448.94852919422	2189.82921259158	2711.13473469266	3928.02301719251	1245.06945459325	2995.17158932772	2669.2586379915	2366.27973966512	1044.01049759073	5419.84992774143	4514.99331685135	2358.84534759133	1921.02017525881	1267.51198764755	3278.09460905686	1129.17060490123	1131.06832898026	2428.08390635853	4211.54279606214	971.170419226922	2686.45338285717	2441.92860322996	2058.25002895498	3197.99237868761	7703.52608343261	3337.81994911751	4344.88424843498	3011.27947900988	1283.14830276844	3208.24583395364	3242.95788922169	313.82231002343	5777.49495572249	6600.79259363169	2696.04547192789	1412.01513256743	1075.14624478649	7922.54308571502	6876.90371793625	2490.37229631523	1845.98868481898	700.792066575798	2024.79230814029	4410.80023323615	4683.81369107265	1809.00591747599	2163.60077660466	1133.52752173847	3494.71201999362	1955.41489480148	5117.77755929995	1378.94459227022	1111.05654503212	686.723402234637	2864.5381398641	1568.46736953734	3076.67112953343	2989.23876007028	2442.09203365749	2290.57842231764	927.395725100936	3991.09607562533	1704.82919676759	3886.18033594911	2495.17288391389	2653.11000073757	6003.64662108389	3834.72866432712	2141.65962578982	1467.56630431431	1378.45550729372	5921.55332133556	1694.59060672513	2859.58668007449	3358.00210990009	730.059715503832	2561.76769594487	2154.32834203297	1210.69171601613	1860.21570840583	3377.67277336904	5439.06072527472	1857.96161481944	1062.59070841584	2235.2830127511	5381.12243910786	3646.64538141268	4064.18684144685	9298.58988730435	5543.69889865321	4556.68078516601	3130.36393695823	3626.17313579772	1116.35401417174	2309.56089735621	1595.2447972549	2408.88467735668	1529.31356713282	3020.55913041442	1945.90338682535	2668.43049355059	1714.29114209567	1333.61050449161	4529.8666707779	2269.42864537337	7127.78847003619	1161.23030698508	1584.80135458212	8380.40607447047	2492.15146548472	4013.14323280456	2804.48268003422	8781.36592495538	5148.58384278289	3461.31220295039	1889.18347256638	8042.04063347955	4079.22383928078	3080.71228384028	1799.00972660036	5529.13428260618	1684.25552988767	4400.21691670904	1534.92824696283	7642.35991484616	2808.54640496875	3313.40746075999	5129.75085692614	3520.66365792745	5019.54496441976	3948.90688183877	4870.05292706972	4338.23275734081	10824.44820827	1657.92938529404	8325.43365155812	6607.53046754423	6595.71884486342	5766.9225628197	2803.78640920837	2539.32332102602	1617.83495356575	2225.57491832797	4470.544245287	952.406631010542	1624.35775240366	635.441787011421	3809.9340439881	4049.63388074023	3159.86731482477	2054.31506832819	3912.35768468859	6563.51527242753	3448.36290189284	2651.79977992418	6019.49118351916	3013.39651366019	4604.28940146847	4706.72011876588	3248.85781664845	1547.70889223591	920.334992507281	3420.01487450012	2752.55700614569	3814.50859843143	7307.33471377941	5835.94863948897	5210.82563245435	1299.31193510404	1368.74318138432	1884.25101265701	2652.53776733624	2626.43191211191	3977.07148074172	2017.33689566541	2931.60884117408	5294.10273094079
SLC25A4	1623.83962282663	1343.49856887737	1087.5034359515	1498.73477961453	450.269330616038	504.31460211693	456.051447892222	1576.16707635222	1032.04874090349	1499.32660564425	769.943536332554	664.521775276696	1219.28699106948	1151.28948057208	1060.6562488915	1284.97529689365	651.448589569251	1098.77689891329	576.076532772561	1097	878.279838725099	382.69180534685	1051.01257445381	1611.48101358111	2095.75662388654	1343.23213337766	2410.14870161347	683.757971455756	1871.82045633869	1632.04013054505	0	826.853081647948	1511.82488832565	1586.13375546419	1838.60132245523	805.358270455911	2269.09412453752	872.565034459328	734.39369715478	859.180321975309	596.923984769639	3279.68850453489	2186.03522483499	1390.26869576012	1551.88168138994	1088.36911543744	1794.82695053179	1379.48766527959	876.766526614703	2062.29926093966	1948.26406010174	1781.22638300726	1480.35243312829	1273.23264858098	1893.2317769065	2462.759824428	930.351421193428	886.407545790909	2491.75058273456	1188.91000010355	1082.86437068019	915.468587016326	763.322806140814	315.453476106886	851.922175237885	932.299379968823	2549.74589042851	1140.82139932051	579.514845439538	1434.09862830322	386.219439483586	936.438987830466	2998.93154134515	1227.57608846507	1621.67351391042	701.245005689364	556.869979829605	840.626049319087	1289.66470928287	1190.82181510553	2241.75463407184	814.682869932558	310.972482998045	1140.71617719498	1067.63994227769	1333.47932937285	1399.32579630819	178.241499812709	422.177132516788	1066.88732577716	609.099460710558	2476.06715215573	1717.37394134743	681.663730977092	59.8660182772377	977.527170581966	948.110563257066	1178.97809342998	1095.94896356071	774.59112459844	1285.28449137838	775.82274354617	2858.74213169357	523.707966747203	767.826943250184	2354.92158214838	833.067603783852	843.409038589416	1109.98563151287	1100.07715509186	413.122073896686	1253.14969792483	2213.40763726593	1134.67836	809.890753704064	681.089738699119	588.502640335129	536.93751849178	606.730691123264	1079.55380270718	879.314080090001	1313.11801864819	1132.47930657357	211.871892663862	991.233675112692	732.084697569271	883.40376208868	802.180454981046	1192.83618146026	836.236997772067	778.227085212367	1397.51364360143	2109.61182416341	1208.07592367618	873.727639673822	1263.22428185082	1249.85946281565	832.369129982713	1211.28401795416	2933.2340585005	991.240233921632	753.092981859073	817.767858108894	1471.64188567175	1153.12871575931	650.362093090308	935.427831790967	1070.28592957707	618.620008788204	1538.95420872532	451.886081914049	585.843032171125	918.460099449381	821.196729023959	1331.19473868548	1016.17654878261	1769.70437619403	1173.02825803183	668.559346569258	2122.00740153079	957.17424081199	915.283751814051	2603.85164997881	1852.4615937796	616.444224837017	1179.45828876063	671.747477431032	771.70475756121	1399.72740205355	1480.47916629776	0	893.359829496593	1805.38613127548	1408.0015006342	92.5210595724025	417.851597318769	917.803056324106	444.741842762287	892.514754929431	2051.26502395875	440.68212775472	1402.10513387957	567.566206482593	1022.70427383054	1438.23445670405	977.573772818051	1119.04154701977	1842.8226108554	1224.52835785681	927.784235896481	1705.77790724955	1492.19326890517	463.685032278088	1825.8084218573	3029.68910696956	1269.29503114709	1626.72117997331	1209.37997208198	2306.34444882326	764.628312124037	1280.0899234806	1034.55446983333	1122.5206545713	1374.2312859569	1216.8710455801	1376.08141282211	1541.74415241548	1139.94532024554	1184.22722632102	668.038712325506	1346.93155872187	1258.38553635127	866.327984357542	871.706430063579	722.900495497678	1000.81291485308	1495.85255599918	860.766051260414	793.214401108402	1397.82220705809	2381.52988278388	486.342183855029	1085.99579009901	959.29614852592	803.838179124094	1969.89045532063	725.832510853224	1706.38308553166	1860.25500025847	1716.77862726244	1343.68011539538	1215.69496043215	615.176556602239	812.446019676075	424.724446812715	1630.78610810494	839.372021519839	1581.65234082916	1974.82962663977	858.0919229461	922.344172288633	561.20261048742	1306.05700965409	741.467747189113	1175.83267147782	1157.65907166985	2541.61590095229	2544.54853806643	961.804172432335	1356.0699225372	1726.08702429614	2716.58546921069	760.817240163067	771.682259321287	1514.25310554779	1846.10985284677	1127.96719798294	1094.96978388175	279.73877786279	708.225791128325	1571.109764924	2783.08650607519	2084.79318448939	1658.21805191693	1909.69594135419	1797.66858219111	4290.00101668046	1949.09016573916	1118.60900225191	1186.48348972679	969.110046353702	2128.57214729339	2176.70612300683	939.788849418011	3527.62281706554	1687.77718372748	1108.55279397188	2874.87106348635	1254.62747915463	428.461011657623	2303.77892272054	1088.46423601286	2392.59157365685	486.374648457811	902.769794643177	1142.51149583872	1140.90583894381	1842.59615844883	1489.21318652434	2532.06570289951	485.529774956562	1086.42620132412	1290.25605237861	1123.50395660339	1294.06294689564	679.41893866877	1903.98685008208	1445.32513185488	1166.6353068874	1256.98890168227	928.291779186018	1672.50727415247	2175.36455344547	1564.30951986147	651.415680528288	1221.93297696334	2042.37094512364	1401.1388892658	2082.2043922625	1462.52073663897	1436.92892751092	488.272199553039	2404.30338334338	2716.00895625468	1428.80848656004	1816.80527323357
AMN1	859.35713317843	1255.02929098805	1408.92070146474	270.550823852493	1538.89696869996	40.75269512056	1850.15993900991	828.564582659341	4161.84498759727	604.180698393172	1095.42762620044	957.604896591853	1239.88305510782	1242.24613660372	3589.51894896337	1477.06254481923	1667.11122809018	4679.06364543278	2464.32739019374	654.537	1153.82107182608	1582.70396639876	1324.32938064535	1109.07081757771	2547.68781113111	2092.79636780643	2063.65271936156	1070.62103425309	998.625862015747	1115.97823552155	0	1976.20311302955	1233.0047244951	522.534718505726	1838.57943434425	1316.20708838448	3317.23381321521	2740.59404503432	369.280078698319	3142.54074733185	1406.41696825222	1032.57289691163	1505.37051012539	1606.7645714601	1599.49623297804	254.4924106635	2143.96716331927	1449.80470522749	704.54766162441	1661.60126546591	859.044701606043	1233.15354024584	2385.51922936136	2305.75020908709	1388.88983255542	1046.96678950653	817.398566887025	534.322850612778	1937.96095633752	1040.64872693769	1428.9966585223	1564.75785050253	1328.37994834895	373.772606143453	736.192566232645	515.893205123539	738.009933761199	309.72268573996	1084.88301031779	1142.34820673275	2042.89756147897	661.340195346202	1174.45041952778	777.227573075869	1646.31000259798	2106.91930688938	1278.40715518813	299.441437914476	924.020671563748	1098.45890423862	2086.75601391741	1171.80133797536	1761.81733025422	912.141669099202	857.696356506059	54.6134878924035	637.055700046116	2559.04122218961	829.826404885205	1245.59095284483	1358.76502081171	1367.86249410555	1477.05230077199	2349.49038155874	1307.07140649645	1094.02056115757	1399.90115454441	497.385067472314	3626.49778696488	2295.54527706976	1733.06981857163	2312.5833750524	795.321442339739	450.266346615051	2047.54373864636	1856.38665110862	999.384723129034	1461.01820865281	249.301585687382	2644.86969530339	592.39756707757	792.802246975559	1972.89778634462	1787.56868619048	796.358257070845	536.264225813322	692.622338240575	496.204327433783	936.704370810078	1076.21153087217	827.356610162137	1437.9153245061	834.458436422628	721.111562257578	1354.90777515404	2317.5667234232	1115.04247087079	1531.24789135096	1007.26897611417	1970.12239722006	593.599772362843	2086.80954131588	855.152531737933	1328.49780667378	729.740717772623	1383.63560854371	1049.43154895872	1532.04173199717	494.226733740731	2206.28371018716	3100.74864347676	183.410968212663	290.841362791273	2548.07887439497	3585.3166922538	1041.80918058024	1613.88507323035	993.213080779263	808.91121674524	1928.24049793007	1581.60128669917	190.68509484342	3790.84168435159	1006.56627001116	956.003454083774	1299.58512438918	918.266186808373	1262.56723065143	2920.55224322016	1850.4330540325	2001.02173965026	742.24275574037	1102.77304274355	852.003241738354	775.814602749881	795.425737562073	581.406707199006	444.862069242119	1237.06580834794	1173.81200680076	44.8317585747757	1434.49461380882	1774.58558047944	1384.0099947661	1766.43911397372	342.694649342602	1296.64358486068	1028.88038250977	1130.91470605794	2165.1424476884	950.14506214183	758.233887792477	567.566206482593	1684.4626922274	3343.28513298209	880.585516078096	3248.47983066904	679.851108906799	1219.78331047012	1022.85131130143	841.691708097134	2286.73944119357	1367.57737368094	540.77661231427	2627.51798657537	2138.48619378043	1287.85283508733	1604.05782059158	738.7487039742	2335.52689707348	1241.41651189509	531.848424632625	1191.67438081042	1476.62498961643	1825.91500389295	605.475821641728	2860.99813299537	535.587376178417	1939.80778790007	1106.74073178237	1780.35842496561	626.549101082459	1347.61661345599	2550.71177913397	5022.72695757916	2132.84787529355	1821.36448405308	1218.43861047747	1107.94140541916	1548.1024064896	3117.24585306227	1160.95258185925	4936.13406748837	6404.52858360046	2163.47533878022	1304.4690811133	2560.51012786333	204.978935391479	3145.92981846949	1149.86730486425	1185.23734615511	1135.01104821792	1071.16865079922	593.110387317187	935.392391062324	1846.43977126135	3837.58662631237	1882.14915577795	2616.93275134762	1258.24950297333	1933.27791207702	675.835786725316	1007.99021544849	2446.96664336632	937.8637359819	2470.74637928777	1821.91582246231	719.111543366601	1676.41793093153	1016.49257547126	1126.81929356943	950.80491422374	717.259001222433	1337.036742145	1908.66205045631	1246.82800519063	829.974157355744	1242.9416329733	1237.1206296863	1956.93657975901	1645.46269618584	1127.04864747389	2461.19391956263	660.43597178819	2416.7247679076	1180.76678612864	2449.01934587092	2250.43852087624	894.733889907822	1114.03855888841	468.218985569636	939.271314881611	558.256679113352	1241.21873459172	902.972113905159	462.963727867637	802.745126669295	733.737032444537	1820.73987828538	1167.45798589279	911.784251815103	1231.36317202572	655.504540727903	1686.58823819097	1193.28048980517	3392.62584038862	4128.00130543353	1404.24686487594	1492.90711992264	1278.9917726179	474.268858515774	152.349421335106	1469.87812709904	1707.97178052766	1926.11027062246	1799.10868145395	1388.4300890679	1087.11911105002	2513.40796567953	3264.75364043822	2566.54906788018	1301.11315886657	1208.25083098209	2279.09548534685	354.397131893628	1733.52210029454	823.73879866912	73.3154069964663	3098.80700406655	1342.29237891437	1370.95241838638	1590.82232757603	1087.39982221128	1469.72906439274	1176.21555768603	1822.70104229395
BICD1	28961.2605860838	16420.3074038464	14126.2946318252	93515.2090751238	47151.7275463497	188257.075109427	76101.2680324215	46990.8250240314	42310.2553307039	8323.31653338809	42447.907498684	31546.2096361952	41727.6216224557	35835.9818179099	153638.206809823	109732.912892523	77250.9429844461	54325.0459474775	89957.5478171924	27008.001	22035.7213318227	62545.5058246391	69504.8957722238	26505.2634816718	27538.9230813806	64182.8173461918	48999.2843361285	24750.2392036156	13290.4510864731	97229.3496950744	42613.4761866667	18226.9456495633	51724.2383923873	64786.8895488112	39683.1233215478	109783.313794133	24432.6000392833	46403.28873653	23363.5139334631	68430.9156398286	44451.9129191088	41374.7685617794	34914.428229212	51833.8103422396	22281.3546242873	32036.4209201766	51275.3091587274	29010.0396533991	68477.4791603105	26466.6188291716	39714.0640224673	13567.9136316123	20705.2987790697	82861.2660652527	31015.9989042812	34801.184649277	48518.6984539904	44633.1276498791	34688.6088233342	7751.69599811042	58937.6311090922	55544.9326770472	37138.4665867507	21970.4094573727	80504.9931524402	44722.3091326598	38075.5476622726	67401.0807388542	72491.871042064	64276.3880476969	71902.8795954376	28468.8059985041	23423.3541861923	43652.8042486963	33176.4834693222	60680.0021457428	33617.1284273402	26523.6748567836	32190.6122014265	32233.2077740565	26662.9343902355	49296.6836604054	38786.9976820105	67923.2482657346	24706.7602809114	24467.259003642	22561.6812928839	335147.492097837	21238.5422666967	46895.0324045351	36311.6986192833	19391.2225286803	33002.2781805509	71349.5674364128	57424.8150874881	22815.6006689819	18962.2112651413	122934.252701562	68484.808114795	85862.4476166469	73124.8979564517	66311.7780017767	31061.134491421	25361.406635387	29110.3721804424	33352.4395038006	71046.5179262897	49157.7957248258	36659.2046001256	44882.4791878359	52298.9161284871	29658.9811573426	99979.1382052085	48714.7903172195	75935.2632663865	129868.934882009	51265.3703882705	42180.9782738062	44434.1111024783	34680.0175112321	31729.2512020523	34380.6307727181	102653.9230822	113593.070873818	50182.2692145801	58487.7909809766	54509.8478856125	37898.9310119261	34297.2658448232	32991.2031380924	101377.561981575	58348.4733515041	23473.3150670923	48869.9386569533	89949.7882956309	38236.0672778169	33715.4702132323	53866.7400990829	25965.4755907297	34647.7655022631	79314.3932868014	39392.5559741669	26189.0977748854	39904.6400149972	44458.4208292215	38621.0285612396	22510.6055772392	35608.4654278932	22392.1404458074	6472.33933173131	49092.9039391422	100472.086829476	54832.6529435608	40539.8917254933	95589.8798367326	56995.9587828006	31926.4594660577	26376.7527294867	43669.9235321632	57594.8779064033	72025.4811882433	34821.7654234928	36332.3016950324	43352.1194934519	69231.1970166958	45360.1919364101	46698.0315345159	53244.6050048497	45348.2549381648	38820.2822355153	15586.4931205775	31763.180507138	18089.0260646713	47140.3100925856	54620.163368797	54053.099525647	32843.9330405938	27268.6557434226	25275.9094968829	38980.2536800881	102646.136118531	34290.158492025	25533.9928207855	41037.0832566457	49500.9561847398	37935.996181562	56694.4799338283	33468.7830219563	81714.3041535812	104197.035646621	65352.3720691468	32437.8959545913	19762.3734643079	25673.7577208381	81707.7927714942	61236.8455981327	55855.6189076995	59714.5963214817	21498.9884349477	119047.32500828	43600.3964868292	33878.0160896124	65513.223493489	64317.0178513292	78653.7803775447	35675.8935427081	12765.8536045407	24644.7027359579	70168.9613522165	61347.2313230054	5885.20362408669	32622.8545734458	36022.6735722721	84383.7631964819	40205.0773102409	32445.1404059807	58882.4194745183	36200.7014354534	23489.3838560953	36056.5041925383	60856.585096696	118600.256614011	103129.097565553	276634.591694785	21908.0354018992	43308.2761709926	113784.327346035	13153.2586983025	40953.4118989095	37410.7963841479	44983.9429381599	59443.6005099761	84491.9683611808	17433.2588108286	26186.2846433696	32820.829962076	71566.0031529926	73759.2863015212	49822.0200923945	47180.0766012858	39279.0506969924	57589.6403439149	41306.9754249368	66833.5522488492	31260.3514517175	274529.560776268	54997.6210089093	11408.981216874	66144.2617088162	21536.5036362168	9270.51035635713	22592.0755668703	24604.6001401485	26310.8894023351	28042.8978849512	88424.9516325383	81924.4098981836	79065.6994890232	35377.3092348891	8436.58442414268	50207.6185531177	8306.16983643752	85895.9256719493	44553.5310967947	72766.4955101658	16848.9586331897	8676.6367006504	123698.71654313	35202.114261222	25815.827787923	47682.3920559872	39321.1470638102	9799.20352046601	40203.945329789	10859.7808225021	15093.3020158984	24978.9436546516	46698.9641493463	51351.749718448	78188.2383750622	78727.6034811825	50874.8731184933	8177.41914558059	52722.6420261738	80343.391076098	51532.8291128462	60723.8524124692	26695.9816870698	58366.8898994635	21923.8646124019	72685.1195536324	32200.6710971164	42821.9010773297	9372.17087328342	42886.4451918098	64684.2535766244	45374.1045961568	28863.0588862905	33489.8200289405	36640.9399491305	41563.6013474974	58117.7527686435	102729.536240463	72658.5672525195	21199.6989087989	39769.8387732576	26199.1149033081	142786.532846307	74953.1023220772	55220.4115595763	67948.5702043668	77958.1694092827	30985.0327973856	57654.3901152834	68103.2558522491	33232.7543118148
SAV1	6590.22197442696	3988.9912707516	3172.51377351175	8069.81090426213	5164.85408647809	2582.70205326549	4469.31902028517	6932.21490859255	5517.01846707937	8357.15065249811	7362.72311728058	4772.94070921303	4852.56038302897	5014.310885071	4035.05026427937	8262.92104574651	7444.1573203903	4485.90607408853	5421.51705800103	4349.855	6142.50467947218	5901.10490493553	6117.11014838344	4606.31300251843	4293.47165274254	3159.67421628866	3875.50733238653	3922.61152045671	5538.26807231022	4442.65729613941	0	12075.0447570151	5705.88116469026	3038.82844986997	4596.50330613809	5924.28525683987	3852.11159302063	5945.7318826961	2934.71799713719	3959.33172711753	9293.5794026621	2703.66940673519	5303.81006539012	4334.63086396817	3725.60587951666	5688.49037672876	4641.66798712314	3281.06118780202	4470.93312487464	4621.09434680263	4006.97907341668	4595.04467656583	4819.87241902671	2787.99832471376	3638.70353821919	3107.49860617507	4230.19088683052	2985.22388601847	4273.23969367808	5026.54922919072	2842.27193782574	5144.33225578057	3369.52495853588	1869.04594071602	3428.58169044917	3580.82557428215	6994.48585581141	3968.35498066807	2549.9433690714	3590.54981811124	5574.77778069649	6610.62173488516	7052.61297969441	4669.01664672046	4328.11095532916	3045.70468330142	5902.46390442011	5070.15634929346	3646.41784002191	6679.81766091052	4330.91873854895	2891.53270617693	4670.04290256713	8556.89156507754	3567.98867990126	2641.87741443112	3605.92198548344	2179.64145830256	5747.67676376038	3309.82322128668	5040.86496841637	5607.8260982305	6934.30502948763	9297.20838077879	2953.39023501039	4020.93298364384	1526.75071211844	6845.44155497781	5236.1854932715	5155.2619385039	2317.40688597011	4818.67484594698	4491.64110133999	1613.08791521453	7102.77008025448	4202.22964977596	7380.84424161057	7536.98114634587	5140.36126679222	5007.55789737726	6105.72599902191	5006.14859094069	349.485416410411	3869.12713222667	4017.42419069022	3914.31275740723	4943.42217881508	3717.76278407182	3887.77060274653	2887.71952317399	4426.54701681671	5999.34754561582	8767.57815755452	4088.75582333769	5039.87772679798	6067.61895065378	4167.05395463153	5836.19841609583	3984.8813239336	3444.21924417972	5981.40971403648	3946.17846759766	7642.29675591749	3812.68097506199	5565.37927055354	7307.39123652694	6795.00397153579	8395.91842211094	2344.14025254772	5629.09657469461	3337.84723861306	5026.63110586184	6059.3108230575	2930.33677528187	8328.70055301106	4104.87593621953	4627.98133478185	8902.11460527782	4561.26075435016	3649.10418759219	4699.61525190611	4659.49574424476	4315.80695690523	3016.09268526691	4967.6291468019	7273.81982146739	5192.87696506487	12815.5871105768	4892.65804752995	3987.74979378011	5085.39891018869	6270.37674750223	7125.62745368548	4255.97564786353	6131.36475337892	4794.15296391722	5304.4655373872	4224.70526100176	3938.07097825464	3271.15396743887	10729.7342188963	3586.48106732209	3939.11324185614	6557.74824583982	4928.73348990987	4835.81062065541	7078.94570527263	3796.90050835863	3813.10083566437	2757.42761753909	5958.88223481016	2240.82663390421	3335.82010845172	6144.53618947732	5101.10066813215	2383.44465883786	3534.57783136342	2152.36762896987	5319.0412277894	3638.95638633402	2601.19938087136	5160.47175791011	4047.95076701841	5975.37301698754	4437.28802834923	5383.09402377995	6425.12142457792	4183.79362753465	3819.88299336353	1657.95643916004	3333.53592577794	2090.96572424059	4552.38827704028	8505.20634963515	3091.84581989231	5201.58774046758	14990.5930340384	5382.39493140245	4242.55942507442	3223.10731388367	2568.67412010793	3230.55854419267	4027.82409754984	3710.11997820164	3817.5068936139	7400.37693902853	7175.66683125083	3315.29025336717	4919.33148523276	4668.91222982001	19965.9917093333	737.357504554399	5944.89074752475	4872.60642641599	3168.84952949379	8004.9957685789	5603.03214981519	8095.33691591541	5040.6053278112	5016.63305533173	5453.78048723583	3644.80283965083	2615.44248909725	3484.48752802692	3321.37803965762	2711.9345752359	5844.47743817418	4130.95330284772	5431.00132733891	5112.17357585594	4388.8316214639	3666.33967153265	4007.09968248078	4406.85201659737	4447.51149062169	3126.0493012676	6416.7444824196	5812.81369919064	4745.0990871971	5559.56774209927	3647.72269306759	3398.99173907641	6350.49213763699	2980.13249346904	5468.25591160929	8891.9851855018	3800.9735356766	3193.16864002273	3450.9154407039	8517.52717706032	6953.61544105254	7175.69682660506	5421.9236932305	4218.23457378571	7792.88013664639	3852.1469618381	4972.63931452356	5676.69015272667	4854.44792865846	3571.52663701473	3590.912054679	6172.51122249817	8016.08666096376	4477.62988367381	4328.26076018793	5680.41922364537	4544.68072061347	5116.72590127882	2681.16187345612	5251.59944986785	2321.66536299518	3082.71314056206	3556.11213344887	5511.03716834489	7041.09522355752	7506.92313223957	4107.26447748812	3322.33084934586	5018.76141338048	3153.26980324624	4059.58193517591	3766.52974860483	2537.15028528265	6858.66740851739	5363.24887979102	3707.5060539129	5818.01721186597	8338.65707785763	4423.61822158457	8241.62864825585	6628.00330338817	4663.56528301189	6175.58291608573	5476.54655057373	3323.73544033446	6484.56369761287	3914.95360838333	3347.9399143373	6296.16964132334	4559.14812601219	3045.54608722271	2882.38104897439	2594.61208573169	4019.04808511088	3424.04003173583	4912.83906589062
CCDC122	362.752379247733	295.339253545495	789.996245981806	615.279287251882	1223.59660567028	348.802317536873	622.146868308708	197.552571040674	953.482160848699	227.634063809901	102.954694734381	341.822456413617	1355.15098710477	1366.40827904696	805.724102081561	1767.72859348538	1028.30481271225	102.99613659409	393.729107598953	816.14	1661.1666781601	1286.68365442428	743.451918886027	1105.22805516071	699.716486278171	399.180467273411	1229.52923206064	460.906853653663	538.244866787907	1469.93718566081	0	575.693427111014	376.882248117028	322.074094438976	448.465505902206	1390.53386295784	1272.77102938426	1600.27444147971	1635.21569395878	832.074116708642	1373.09696260481	62.9192370134513	1145.01644255243	677.105197363935	491.202295194309	1253.9460758662	1356.26725888057	1706.51999353975	626.477865047418	735.326194455781	350.884823381362	719.357356164229	337.04130171123	624.524584708955	623.38277189739	503.646822757158	864.267213954694	891.839053252618	839.919829800565	242.929280962334	1074.69729894079	439.414673985146	1146.08788807378	458.71706991126	677.676764596117	550.845219427903	545.888660622716	1369.34186324142	1993.53497076888	813.044150815797	1966.86823208273	172.167217751294	1494.04147373167	786.62688348104	1114.25927067863	642.939670943592	1817.0786240769	967.991884366736	1353.68876742195	1093.70221432897	671.785439280106	573.143349046697	1864.68375423542	3198.076510026	847.849490275843	285.573928189378	1924.99120882935	2816.67912494032	463.580844107732	858.510894961308	539.990098822245	1735.83435757812	1916.18697779332	1434.84372538698	2605.89128014036	1065.91949665209	490.04589804105	814.268588840498	795.546952760478	997.610446514686	580.403317894563	476.026931838156	117.474920310018	260.488054992495	311.298980706289	139.14700295633	1858.71079742137	582.956746268163	903.635147588198	886.384659940595	533.897922462577	2042.82863937152	1401.99269014584	1986.52012800238	1442.28273838164	1371.89087763797	361.843111881748	444.861991613862	656.666223662422	486.875422749102	1926.67707153175	464.317509512273	462.502845828244	1213.59848412785	1735.75882384734	1060.08618131658	1596.00076662986	466.762613105961	516.214767979196	451.870346976902	1047.18031113678	1269.75602786152	428.523294292544	1184.25470827975	1126.61382560984	1405.60082382934	2248.72687750662	1371.43872208649	460.779296754393	1546.82953605088	351.849824257121	1944.58262954242	1123.67462625269	665.36554810117	531.041700484071	270.883517484117	639.330495254347	538.982681249474	663.204968466361	3734.39426682421	880.698860485566	1219.85462341762	941.183699319623	853.453247279506	1870.59556831559	969.225617738476	398.131507312329	1270.84614517273	1015.61554084017	700.203867645897	1432.67127114922	1655.03338390209	1444.45181201114	586.878551162416	2085.83977074352	662.491930826859	1511.07047040438	699.09187931445	923.922817641734	598.723399602795	693.846183542278	380.812559728259	1391.86030556101	676.7074134539	506.061727842712	2493.45194013059	806.199070527034	718.56342120687	828.066520606039	891.602046195495	760.129377660742	3788.79306137898	541.717619821643	1905.9684061241	2505.05757285709	476.36355304613	1051.85559627443	462.155031250803	1491.42962005618	865.675507133308	269.490523808588	1132.75267559736	552.937553322367	714.078492637599	2043.78001102722	353.802193247131	3696.73312094731	1695.06463566115	625.514849321281	1592.21354547207	1176.12419111526	1572.90164507927	590.39284998201	995.035066451857	1153.74275582776	1271.31836903337	849.003691157569	1485.90191135244	1678.05361229574	638.226238447099	887.822809539903	757.418553195897	826.411159452266	844.464530594006	495.108107678776	1368.10733752817	205.945600575289	700.408145532724	938.989296739198	1199.4721900214	465.396802058608	1565.80219360758	1288.72826713045	1758.17153888088	1198.71794291753	1199.5841399059	1418.54152503852	2003.9406239895	732.134282380681	557.346030887726	2136.25188512091	1055.76685337697	532.24817561188	1117.87804431726	873.220822038405	281.230929066938	824.721164416947	693.717284636667	337.37958484801	1090.9087387182	1055.70877860728	2382.39258085084	1000.196896445	1631.01290746869	1253.5664094689	756.133597913545	1100.03262447763	388.168113668406	2609.57696834986	1000.3505248705	491.542203518193	287.767898753488	910.341058915878	591.13726727573	903.150154964452	1638.09872132274	833.779667041307	321.992141528298	868.48279745167	484.619028846906	323.364130793865	523.823518687168	422.192673383619	597.499634733755	906.258505104071	958.821710088239	1061.38074384318	712.539266529888	843.916675361357	1561.76248134765	596.710455507673	684.481228850592	765.806010538747	1091.76866504748	181.362553619697	312.402868438003	543.75383316103	282.966995015516	862.640543761924	383.84210392069	679.592218256206	901.50682166463	444.599232271404	929.966821183975	891.018168458237	643.388018651019	894.974942133416	368.055396972147	1239.02194770966	403.577830664974	1542.83553474006	1304.87778879818	856.841380164873	209.942410302502	490.237510636988	1305.56703343048	1061.97546437581	544.366214942287	558.023818587537	651.94220887235	1965.78780327548	420.27557788361	897.05826186191	937.83965660741	209.465581003034	910.581195945143	1628.85870209078	546.782232301479	580.607384455983	499.397933859844	1115.47306164472	275.86591738941	571.945772606043	771.403192662322	600.354708727817	627.346400078602
SERP2	78.1228684521401	24.6891008063222	45.0001421773036	93.4276226253214	150.089776872013	22.923391005315	153.871016971766	37.7848271728272	89.7433687742168	395.370372036325	123.460333814258	49.331310828401	41.1921280766718	370.997649664599	2.53139916203222	264.943360184257	54.2873824641043	24.6916157059167	608.080784593259	102	182.052403545259	5.46702579066929	154.975044490508	58.7179316689474	40.2434802223412	40.7040040417472	42.4073085327883	0	33.7699566865228	26.0828331365648	0	43.6462037233521	117.724069172899	129.707199629081	0	63.3245414269769	44.8881132450547	78.6537495850662	78.3353276965099	116.736456790123	20.3827702116462	21.1592806744186	206.176448853946	57.3844489807178	156.951670049665	209.454287267844	163.662031963385	43.5275234190161	62.6261804724788	71.8647049746661	53.4334024922419	35.0509663919139	29.4499820914117	150.882039436831	28.4502042977753	123.434829679279	23.4050671998347	40.7023873067254	75.6840130269842	92.3153647139225	4.67758977056288	61.4866961428875	194.9645406282	31.8104345654003	147.880830418652	195.303822681216	69.9060606944287	198.740379519637	185.366701403219	51.6185734757029	127.04586825118	37.0343102531823	305.901942286573	26.6338007359286	252.808418518354	31.8747729858802	19.3048259674263	21.9771516161853	39.6819910548575	145.141717076574	124.748163861276	209.250737140212	125.482852547307	288.950523682326	99.8512176230935	122.880347757908	28.5576693124121	196.06564979398	204.190247099623	0	23.4269023350215	146.06014099795	118.814733951617	103.869322512076	93.1249173201475	76.7245162956776	89.0842139973082	136.319342052841	45.331222337061	260.366764570904	223.95108561896	99.4644543007911	87.2158616448885	110.254308788885	20.8932501564676	68.8798163603039	22.4546523930957	3.15883535052216	0	56.8428925123453	89.6396952794697	179.637971369084	135.284677320159	175.604984285714	247.085314689375	54.8003238033774	346.311169120287	70.3573300092677	172.97146896058	20.0536310100404	45.9641450956137	53.646235940843	21.2872050107813	516.666336989196	42.13297500479	80.3227724605783	176.680752417736	38.1990692848117	77.8673518955747	137.010581555875	328.755996393343	37.8436963451066	53.0053222151612	51.26516943278	175.311047442644	899.801004923205	367.075842232343	100.527672703226	125.699284882036	14.8357213941499	73.3315479176717	98.4813899354173	266.886581307505	101.415977983411	153.092035068688	61.6456960275173	45.3438984889697	66.5644276987377	53.5521798652475	192.824049793007	361.508865531239	6.81212828105959	93.601029243249	122.733206783472	569.996663176979	155.745651949093	4.95022203131198	45.8726134425856	105.562002089883	58.5748592643381	60.2944403661096	20.491427279419	0	71.0002701448628	60.1408999840992	111.88537126583	166.778684051842	121.051726676268	81.3297267248242	207.972073360876	0	0	9.47709255262718	0	0	154.933738331678	15.152408948747	272.155456018713	68.9580936479693	95.8970144619315	178.422520017765	389.708979809428	61.6214738466815	60.1590749312084	65.7820333627631	198.8691743723	21.7289620780538	75.2172494226696	176.025951441917	144.361114503817	31.3397515767634	98.8802768551617	493.032186219739	16.0628306908267	0	37.9408840832012	259.933599742396	46.6641789870859	108.10989603859	0	413.805503965029	1981.68180137088	57.624263581689	51.1968518297667	153.143634987972	192.651397795095	36.645871194935	92.235295901144	101.712767904873	57.3316805353979	216.730887958487	47.5860076771488	103.301981874612	51.5294441416894	166.410262577436	92.0512857105574	14.9088294617859	48.5298367179462	176.554173149935	114.497382148103	66.8834871794872	22.4120822053009	14.043049009901	267.496041415882	80.3838179124094	82.0787689716929	59.1068819913049	135.765268895655	97.2985180708044	229.973460972851	93.881580114961	74.6741376186826	180.681226414644	57.2145084278926	184.552884626953	22.0376501095263	47.691592131809	37.1145856151246	86.7845050769432	0	104.956405812155	33.1894016954926	67.6045838950124	126.079535959282	215.569323104267	76.8199692620424	69.6496707643259	46.0968938055513	17.9776480828474	39.0070874503087	110.547394920978	20.3743910190801	55.1737693248026	81.8761017847519	34.0832509010055	160.879021914911	48.5621885628665	44.3906669141251	48.2308237694466	6.21250693972215	71.1201951200167	126.734358200145	41.1695195712777	22.1517678691193	9.10824773300886	5.58282168382333	85.5552609911239	33.5567890801577	48.264855427113	114.723594426509	0	64.1950330136101	42.9436473096292	23.6424867778116	75.2479269851865	14.6508436087455	55.6013940550161	42.9940837011917	38.2508377791046	157.23339877344	54.1534712490626	139.858533118971	78.6605448873484	109.108813248526	118.703294797373	136.930216729734	17.2864521052092	56.0679328988577	54.7756574353779	14.3324473749029	28.1194850360943	54.94569294053	30.7203821994908	30.9789693916376	17.4873371202114	14.6637181007648	45.9407014765114	34.7573178001173	70.884170545057	43.9214092101958	0	82.5003588146959	61.5669213239284	38.5060804888978	40.5025293592718	48.8773190785336	157.342776739133	122.19234499411	52.0581718718451	5.55006844660615	49.5492733624454	35.4391112578818	142.978917945303	53.5019145496286	119.917855122003	73.7339802448688
NBAS	13596.2278052684	14897.8149115483	22998.8226644503	19000.8427514247	14232.0423716285	34028.5004256676	38814.4256441788	19011.1632014691	29757.4053627174	14472.9518006025	14399.9643894266	23345.3202909292	23598.9701751252	15182.1812375649	25296.271826188	22261.8625276902	15881.3213450198	32820.0955963044	39624.4673796312	27978.999	31017.7932959273	27130.1154861963	36388.6138246889	25870.6857456962	34095.5178009497	34676.1073792008	26134.6889320081	23445.7009686013	21127.0686409114	29257.4884042461	49043.3202266667	43910.5033099989	26067.1387606601	16483.8431707817	31912.8658111873	27153.207772232	24791.7049452437	34103.7742341498	25620.5432187818	36043.5483985185	41802.1498797704	42851.7752218326	24293.7794414652	34308.0727299514	34037.3521413511	23893.2275384865	32192.3216871978	26295.1644006054	22733.3003802008	14930.4347103517	18693.4744590861	15795.2400367925	38624.6331789561	16316.6246265513	14271.6415103544	16836.2148220958	22240.6651066429	23996.3230835414	24787.5738425197	32176.7077992024	23642.8774953101	12922.4539726969	16641.0947549885	27439.1506822048	18857.9628126275	18742.1212998691	23154.4330026701	39342.8520132185	29375.8826385396	31219.6695624208	32894.7162075954	24551.1023899846	36129.1989353831	9455.00168250928	28891.0693894572	24597.7591257264	22031.2628736587	18562.4544309644	25081.8527746024	27547.2381660562	23907.0089475048	16974.4225868238	27316.4775854598	33436.5690805017	28055.6369850332	17606.0595683055	18964.8626136797	28294.5649416975	30471.2553881235	30096.8887929554	20779.662371164	19002.5495382399	20227.7514339741	32184.2629094006	28037.251893173	23065.662917482	14934.3321608345	21394.7644049056	43517.970777036	15643.7009349121	14274.447457278	19340.9078977933	15438.9276017499	12577.6461651728	10420.5137388508	21078.5521394574	36836.8572508736	23429.0786359875	28663.7466020088	22506.4417353292	19806.4752787072	19333.9007348863	36763.6110617532	26691.9531087367	23246.6100236921	28973.7101423054	24569.9829705199	12797.6206209142	26698.8141700456	18055.0360095023	20877.7120804231	24584.6017431177	11870.2862090189	38616.443943101	24873.9402299029	28473.2776640334	32524.6245491425	24474.6866632637	19549.2579838818	25729.6895606591	19774.156933409	25617.4793044696	22799.3523951265	27784.9064722529	12735.6265593355	29351.9028540278	22351.085889597	25642.5987531389	12052.8473390297	15020.1082171915	19222.9802506945	15739.6433208546	36573.72650764	16701.6119725044	26687.3986293933	11768.1664539379	22195.0086849487	12901.2388569903	20318.4338450048	19140.5119459804	34686.7756477224	62365.0412252288	20740.0302587757	32122.6297160234	22641.1332791058	37065.3128100383	25075.3496996109	30714.9913150569	74834.0327949403	17319.5208870236	27181.3743454711	22870.7096690849	23141.5820071241	21655.0823941832	24561.5465605511	36173.941428329	22313.5981037694	24894.2906172677	26952.2433854134	22140.2134369434	11372.3227584681	24322.8625111116	26926.7868458788	31247.4369240852	31457.1602546169	23441.9441057597	26412.8134275159	20584.245588147	57353.4316026396	46392.6264562116	12248.8134826653	29931.3398002657	15226.9905110616	18150.8523221017	29150.5635516945	16087.2822594323	28816.225209179	17045.3859076296	24012.2357673484	29155.6618650804	17162.9463245724	53098.7086712219	20167.3622322257	50908.4647361268	31999.4154793644	25893.4875668921	26204.8112315646	33588.489111087	12700.6604950336	54239.4014080462	34601.1013455618	25426.7260543543	24523.1693773121	17815.3619385917	25136.2512238367	35070.4177210663	30513.7133980327	20820.3096445372	26786.7912127167	16660.8780073528	19638.1544880057	26624.3739390318	28654.5611086282	61663.5681562216	23073.770631791	28651.4542704474	28130.0440334252	35230.1072552964	29387.314183	34563.4631000513	26633.9600732601	22994.7941014305	29195.4988915842	30648.2790038789	35109.3549836286	20493.309781468	38478.5778120642	19704.601100606	29928.5631489343	24898.6383153281	26518.6155168973	25750.6296164265	20541.7368207271	24058.6988867786	25688.2446670476	10948.2672799278	39218.3827502848	17966.3172608127	30685.0743791944	21946.610378392	21353.8578370548	21039.0634566063	15841.7032582749	26734.8143786014	30798.4171879226	30442.2174191622	22654.5004867956	22619.745790384	28979.96870955	25237.5855803498	14258.676456253	17409.9137300721	31089.2981158442	23930.6467314226	19600.0846793867	21712.9043955084	19166.6128768804	22023.6895449946	21199.8585878602	23486.3762731126	20847.9153785903	22252.0211474687	19939.3236942586	23487.2061823388	70338.4765150693	16876.8699501979	30197.5136233762	35497.4900486268	18130.5509857379	27669.5195504987	21883.9176784476	24150.8471569097	19410.8184535717	33317.8553180595	7603.05054258325	23833.9953128759	30071.8680209961	21956.5712160109	24304.5746746755	23852.3065939308	8506.61003176823	20732.5042930376	13611.5550657376	32686.9672922679	25167.3413645605	35835.0656250986	36097.5692860978	11580.5766860186	31263.2030577634	19243.6993420363	36264.762534883	16059.13002515	32890.0091923299	30613.4154875516	25504.0320943197	20939.7918918452	30836.4146309893	29966.6008300011	26197.6080306106	32227.8443329263	28684.2133245857	24723.8537802242	21471.46381172	49059.1555795163	11377.8355391754	25354.2946500047	26646.4620136449	19949.9409324499	29310.0888863774	29612.3901968671	21643.1226047162	23988.3406425574	29416.0310656942	25630.5705350591	16551.1414586944	26007.4524613293
ZNF385D	238.634671994396	480.945741132224	90.4427857526841	94.3813629396216	154.077456237926	20.226071997023	115.114059371624	106.080902287712	158.337216973977	77.8520205300619	40.4074448907356	273.138762531416	1218.24894944195	42.296125594988	18.8310783663577	126.414412519916	29.7494855903291	18.4841435174492	48.1760002656965	41.495	1732.03426649151	251.248104261789	353.267022780153	83.5817136234317	120.046301503244	80.5199207225836	139.065344486938	92.1183930228354	39.4867279255985	164.109459976246	0	186.376564266001	202.010372031601	378.166899398569	284.545442760929	249.536038464669	39.153656777999	52.3588179269087	135.718403213194	116.657075999506	119.486710804986	21.1592806744186	57.8932171042217	107.259360297095	137.616635101075	253.353146589427	122.260993277714	208.999077831922	77.828685782173	59.2078060257946	85.9537933013664	168.773589628556	105.224786012614	116.335346512444	107.40469398852	127.838330048922	138.201070548224	324.153812510761	380.911815717656	108.988079068316	245.950008931081	142.707205820078	208.426779209229	55.270630057383	158.76936025839	427.663781982853	187.623983233808	309.756239310528	95.826779711721	571.947259825608	5.19363509410822	93.4243382294027	120.175763041154	74.2647214702184	275.305284736993	119.364649877524	73.5810866681518	110.245633938641	185.90162480821	40.0789059654631	139.011469484131	49.3022636800624	168.525263154554	88.3505164688711	245.974513607781	140.377143941437	96.7709575807982	346.761198964205	139.464698096706	328.281230141632	236.115063254214	116.300966873352	97.2827531209493	150.219210200752	45.6578166061066	467.022130691789	100.410635491252	312.591304246791	252.137591723714	129.048617136531	160.095815206389	83.5451683899495	98.873715151422	115.13918719217	55.6073852914385	44.8845429689424	165.499769998073	77.8179088601133	85.842846005022	58.2004345335225	411.001900234424	629.791566236397	37.9886889730413	45.4366640109524	829.431084007415	57.2232809772553	368.153670963495	81.8848230786809	76.8099766165872	120.168041555832	171.847947865953	120.14263459336	96.6779702769645	162.375644896985	72.8168684332784	153.896137098112	351.976225312892	129.6503696576	253.855420017768	43.0827411451044	315.020159919034	86.8918299295322	321.155713613514	63.3857202058159	95.3409338334043	482.735576602328	340.770241538379	271.686088247739	83.2329242054115	32.9564953827188	59.9624481300603	63.3158096978902	291.977341573248	94.5217025805942	88.5143577597947	116.988119636221	49.0066778446898	62.6651535919643	183.706136460502	476.970297205906	20.8138729329611	142.434790228675	72.3574956479167	115.259870246784	348.935362357386	62.3263460611361	344.466150270876	125.51620801957	35.183815296558	150.148664243322	205.645494076185	2.2973166805482	111.37148022038	154.841907330926	177.226211118143	202.071973341794	292.983820466851	90.8462945773724	52.1109522709479	82.9632325190098	62.0770417065394	35.2779319531136	171.485620466651	33.685573707931	110.605368216516	636.59456103426	801.395756890282	284.521934422685	102.830309247852	101.394524595536	75.863965710204	0	461.356731454639	61.1989675121621	105.696777151832	246.619340348993	89.2118753051295	75.9520640901064	84.3126040895597	86.2645684230125	37.7912632942085	30.442540508881	90.2914102938134	38.1278057831257	80.5146583029168	77.1303681698677	111.237402493396	293.385470654973	43.6178384725696	178.627772520462	63.5133438468941	56.4269321750641	171.314630657818	216.794416358722	222.401809156992	346.24174177194	115.22247172356	94.2922975275644	143.044477662789	56.8605636823027	60.3500975932726	61.0951465232727	169.957585679205	59.4950373819255	42.5312422710007	92.0982906224096	57.1057864484604	201.184269417145	299.003447875879	121.694019688537	70.915605978022	134.199065828901	59.9287116497525	144.583147718855	380.587520968605	119.251657162051	235.47236075224	50.2225012350083	149.758635730646	26.8881761637443	326.217954303839	300.847165638149	144.381507641149	166.231032786399	683.250172592882	62.7327138425484	52.6896709872226	87.6275366373093	80.3296664437759	350.037308158796	165.827940686059	163.240563630112	87.4013350860515	53.4427137781692	234.169876126407	53.9472700419976	173.433144182881	114.324906327148	29.4676124137972	70.4077928478073	150.220333701741	113.926803115023	693.153871792687	134.540857355249	119.01627762839	314.271042759944	341.82703792181	89.9680443237546	29.6089027120632	42.1083720374367	35.1269109170046	36.4817523514938	117.892261136436	328.282870743814	51.9655893993932	28.0173906202674	20.3158096828506	253.658565056002	66.1427256991443	187.262115565607	318.671149877257	159.79157322872	201.625792074623	63.4564345116463	43.22842909445	79.0969744748953	463.076210387202	462.670799797511	180.86143627094	23.4867389417826	44.9564067152635	174.500883691961	131.589259028423	154.001378234508	44.9666823317942	42.5296695024008	46.5869884235387	83.5259287648711	283.850880308718	19.969876675698	83.8504297452976	265.807282194306	222.139083684518	79.3867069630104	127.834932539762	200.954036805898	234.62426696293	33.9578994907146	220.567910679369	15.8347137681139	38.4737158539211	238.268536289461	120.899476461476	68.8223989838131	510.05847785365	394.619181800388	280.094823815537	114.966704326792	105.668810842039	309.982422879846	77.8881544408734	70.9175993060502	234.985851643105	181.302252551471	193.598447041434	364.101343808372
TDO2	1581.98529605339	923.783855169889	922.502914634724	83.6955786018504	329.608921758146	157.91669359217	118.647531158952	361.654774368489	560.896054838855	92.4242428136864	141.418200550877	1439.31063762212	1557.06244129819	320.733451968105	68.34777737487	43.0532960299417	271.436912320521	54.3215545530167	3.20042518206979	195	718.368943719129	254.219432779017	1403.22858465951	295.764396554698	46.4347848719322	222.021840227712	1979.00537556853	0	593.386381777472	788.074172626207	0	897.17196542446	1230.93938994821	756.007677838071	350.209775705759	165.618031424401	298.505953079614	1115.90007223813	582.618999742792	1218.72860888889	81.5310808465849	236.983943553489	132.743741042951	912.934415602328	869.404678458592	1280.20395952533	1309.29625570708	1751.14574985734	131.514978992205	827.532966374942	710.454629798579	127.46124605845	1030.74937319941	150.882039436831	281.915660768864	3888.939231042	245.753205598264	624.103272036457	2026.00281026081	173.4409882504	877.050420775425	81.9822615238501	56.1752714475924	0	48.2220099191256	877.024713172253	1949.58682468669	61.9450533567699	612.683777620099	6759.78883951379	198.19155447184	933.793679955239	92.8630896227096	176.751586702072	477.869571589571	538.683663461375	68.3093841924316	1450.49200666823	1130.93674506344	105.557612419327	608.638273331478	658.442319534533	65.4678911574831	122.914863546864	332.837392076978	202.525017600997	155.968809321635	183.334114093072	518.753600739583	1723.02303113011	1016.72756133993	255.023324597358	178.218050517186	236.959296958703	415.736238036373	2.84164875169176	1514.43163795424	0	162.659091915336	0	516.061197295864	94.4912315857515	164.741071995901	517.582727370042	182.815938869091	506.87883146454	110.027796726169	88.4473898146204	1086.24262335217	127.060583262889	105.229207501986	143.710377095267	26.3053539233642	121.572681428571	377.491452997657	121.34357413605	31.6886037103531	18.5150868445441	263.448852724575	1333.56646216769	2863.76608356584	390.869760414733	655.645914332065	40.8875582333769	33.2628750037816	369.487048255016	33.2876779917474	444.746306673165	2808.1351771877	47.2450281227157	48.7997182146368	132.452937207873	1325.12952169088	51.26516943278	87.6555237213219	67.8682023178086	54.0479767704063	176.928703957678	579.930791614846	279.759317718256	2655.10776943294	349.510452880796	1474.71944286583	77.6819763697697	120.992092231705	896.944877200377	62.1379349663658	380.117916069107	413.64442378674	32.7437065686238	0	0	144.301586750009	116.038668231646	54.1136072636372	91.9154667240547	700.456417430646	1000.45985508115	133.711869313852	734.84823440715	508.73434058905	321.032360710898	111.650606737223	1849.23430877302	2192.13580442042	216.777906827546	729.656742726811	335.918541526644	248.269692107358	602.766517706946	0	1369.38368025025	329.328966203795	635.774905504686	325.958809878157	751.193882820258	2554.26322278878	431.465966858935	2366.24575751764	430.03145498624	126.830466036724	787.88989396254	762.160334419482	146.10061054722	131.564066725526	52.7123112794047	155.724228226052	546.774436851306	45.9198134196304	29.9285237385962	380.554126289269	104.273746501807	399.121293606456	771.015873159683	0	1020.95469896614	51.9867199484792	157.491604081415	360.366320128635	174.123278998543	386.734115855167	0	836.704307206125	272.154380613593	699.493900350468	955.393666616494	1259.04743176884	84.6554723403971	116.243163319855	296.629129726624	254.551155192101	171.838361056371	333.383668777157	197.529535876476	393.658685667052	979.268996920823	626.170837395006	268.191202914966	458.017347736787	155.048538325556	95.5478388278388	221.879613832479	44.4696551980198	126.061352851163	1355.04150195204	2277.68583896448	276.620207719307	10.6482563839729	595.374265338017	1473.43194212302	416.599511760139	540.640756359262	94.6425471695753	1151.91876968157	118.821720239271	535.686113250801	111.280381640888	348.306111157324	102.212861535066	905.169285302245	41.3464628956973	165.947008477463	1669.33446208288	162.102260519077	1713.35617843911	119.696231175741	309.048626088557	834.353777880479	150.562802693847	178.97369536024	195.882226088048	699.517362589915	891.491956984968	626.350131750808	710.879233078115	132.726852165454	739.469689480012	733.925692980202	323.146519255292	46.5938020479161	323.273614181894	205.309660284235	720.415134273483	2151.88285703332	865.283534635842	125.613487886025	238.841770266887	2553.112369182	931.224959719862	700.417734393421	255.888607745079	473.016032731864	488.483988147032	70.9274603334348	93.3074294616313	612.405262845563	1042.52613853155	5090.50524276559	133.877932226866	7.86166993867198	239.177831350027	249.313037299035	947.20406135182	305.139988576193	427.956615453686	106.974592285468	3474.57687314705	407.766784718965	6627.85112620214	721.402239944675	1272.87348133487	99.9012598918727	1278.73590905381	629.905710963297	2026.03291492734	1864.73859576694	188.867328292325	1190.43813465402	791.539904419803	85.7513227437157	135.265373538534	131.250570841562	2411.37108518719	478.919376080666	155.259695877209	114.047077849912	502.879855068208	578.37709963879	312.330658839375	4315.17821723628	293.992355283843	196.883951432677	1061.0503126752	226.596343974898	232.181379066007	1226.93343127462
GUF1	2388.32769267971	5849.25946603117	4912.51552102231	4130.27948356108	2477.95572972572	5649.34236108764	3121.91316361992	3349.35503724847	4311.42100819467	4499.6930885449	2224.53074199872	4870.1727228558	3814.26336430277	2975.16179698772	7184.11082184745	7136.91176496342	3033.30749518183	3293.86153516928	3610.07960537472	4747.001	6064.31317214949	6005.52783105021	3939.18385814054	10510.5075940034	3671.44365720744	2884.00819909792	5955.87324323318	1115.60511132255	2942.81051125413	3543.5391875533	0	5935.88613116498	4841.14624325165	5340.26035208864	2123.14676521616	2649.88850279042	5359.4230141103	11131.9634959614	3223.98833050949	4650.78043851852	3870.03290272053	4638.11432383257	5589.20063562771	6648.77092962953	4216.5330684129	2732.66777904795	4489.79507686219	5612.61967628368	2658.48136105672	4838.89231267918	5396.77365171643	3823.74178820879	4217.23743549015	3798.52151915531	3297.63731633305	8018.80094211862	2568.70612518185	3529.23616605399	4160.67233830262	4226.96389387403	4357.17487127932	2842.0517328268	4206.536503105	583.292033408462	7757.31721045732	2561.05956157443	4407.96549378758	3525.70595355616	4487.82735362216	7042.56885072851	6428.52093350969	6917.47744841153	6407.55318396696	3285.4560723635	4744.85946719767	5711.95931906973	4812.84161234067	4708.60473376769	5824.74940126658	3681.32173312402	2608.44974284919	10387.2038016303	6069.41907605833	5136.45734230331	3551.11894469822	4635.26744694185	4120.3071186262	3852.5627030947	3071.14272679553	3656.75630910121	4971.18867549155	7590.3653076139	6855.99169765279	5391.63551025214	1659.6190622412	10158.5419228528	1526.6552647463	5393.45266248141	4607.78542343773	2338.89851309385	4147.96358581204	2590.815293068	1322.6866857525	2860.46535079602	2423.52299852454	3476.62189715279	6547.77663782672	4286.23632246492	8458.44665725047	3664.6947172665	1289.92690720574	4261.01268087468	5005.53306084588	6803.56746809524	4174.64823695025	4083.2308412223	1308.28663889886	2324.72097704464	3922.46069612145	2881.03832177581	5425.76756237353	3668.24116977141	7389.5807432686	4137.08863422029	4359.65415049564	8984.67353886833	4433.31696970628	3293.3245728752	6055.11809896847	2863.04397973376	3919.38789450189	3941.27770892097	3296.93104178302	3366.47138151762	3395.94464481637	4507.67682943476	5340.07522485807	3381.74688862962	854.183776812014	8905.67161403115	2627.24936724642	4045.46101793528	3572.17424211584	5031.26524669638	2940.84860914206	4010.05252659	3347.05146994506	6681.13642085454	4045.95952016405	13588.6382259789	1373.73368901871	3290.25795975178	3198.03516581101	2751.45757631324	8091.78807282256	2259.59621658857	3111.21454667958	3206.77309972755	4486.38508882002	4840.41337011666	6760.51789445256	10956.0853955546	9079.5888344986	5951.11355214214	2640.18550930196	5020.86535933507	5582.47402184857	6167.58547415587	3064.84654394601	4085.41750890263	7561.62327961216	3736.46118468283	7793.4894299261	6730.77648562968	3609.7447242402	2939.04606653426	4727.06455029286	3372.07247945137	4990.59377863465	4448.98256715764	2680.63498842931	8446.51854065217	3074.58722140285	11095.0608421807	5574.94659499869	2596.28499171335	3679.37601315789	1975.8992829109	8120.85395019262	4367.81452744703	3286.20128529941	7291.96916444108	12321.8917016346	5199.00286693092	4477.50514038865	4687.42032074421	6453.54161916066	3387.04165814598	6298.99606521446	6751.19104968234	2258.52723659418	4764.77903711968	3353.79206968843	5449.51416446207	3874.12006347952	2594.89637846455	6590.45367962836	6620.81225518304	3287.27674151071	3868.63960257639	7428.11663374203	5089.05915436174	3019.23519751707	4650.53233378747	11428.6989622859	4675.03019130001	8244.58269236758	6007.48294529523	2722.51652509464	5426.70122675659	2560.68208058608	6044.54081197787	2972.44537376238	4399.84868121985	3451.91080921004	5103.54059927562	5000.42803081272	3061.37371039221	3014.00461112239	2543.07862075792	4022.23894805036	4474.47432611146	7010.33909330799	2977.06730998219	8070.11589835888	4338.9454643567	4101.47692333557	2343.92883000133	5023.85664313182	5360.39752839915	4411.34636075918	6209.8577459601	4752.09303923937	3464.18534516695	3614.28566399492	6710.13498949375	3042.40818422223	3042.39960085577	4480.92878464971	2928.80356504987	7408.61294825859	3005.21927958249	2839.99717892931	3066.26001183896	7874.15364042452	5556.4306857576	4179.67472632307	2841.00268250401	3277.28447513389	2174.37742890275	10322.1232680917	4453.44788184027	9383.0366247002	5803.8359660894	6632.80209196656	3193.37400314695	8502.05406099293	8207.24956324771	6149.51040324276	2848.79214446339	2373.7751697203	4165.92315267444	4348.04429009996	5079.53213330673	2871.45788383764	4512.45983149362	2901.74987855308	4267.88224167721	4613.03573582491	2562.9004691721	5187.45126673313	2903.5817232627	2169.74297246828	4741.69048914763	3086.28878850261	8185.8595188744	5718.36181369362	2117.1455346001	6145.14749201005	7749.07415862294	5487.04697207754	3706.33674198848	4120.37510255448	3930.20064875038	4858.9840265926	7148.56013016983	2792.17884981702	6540.16863272207	8692.17141308762	6159.45685930648	10362.3885179422	2988.76299887785	8965.68291779707	8849.17862235481	1204.95024843834	7592.27689686555	5874.13033159428	9099.25662389476	3845.95093305486	6585.15621189819	6015.28178620087	8375.44329394607	5576.18156246992	4513.04385083338	5086.65771845906	5217.41644212692
GABRA2	5.58020488943858	412.466405195755	6.8625216820388	11.8108086268844	72.9083163181812	458.284432978258	5.38919332936052	65.5323848988155	0	80.2978398445203	19.0622755409214	8.25864180103701	420.97531051797	8.88000825971396	10.1433164422631	0	45.8773621307068	2.46916157059167	147.001929462829	51.175	54.1236875404823	17.1773950342829	325.157367437657	72.3600644600329	60.1330464091522	99.177156029719	279.188515725612	993.959170111323	43.5584198460878	167.002791394895	280267.319975227	13.4163580667393	7.65619516533221	103.169106584971	175.104887852879	130.560591066712	14.5976144272918	70.0313322868033	49.4075599655831	11.5288924725926	400.602965739695	106.376167662572	59.1246271275137	11.3308202896472	99.2234350038695	203.497619609074	32.781505002266	28.0518147080398	57.237197642822	11.8576763208199	274.951848178156	25.5171035333133	250.399454398297	2.64705332345318	7.61689560517711	16.4688831791366	779.341927620094	65.9989210178553	22.0706225680998	20.1667110370505	292.662759174807	29.6673308889432	56.1323138870736	306.814292252833	9.65083158514766	93.9448236874513	132.118571042432	18.0673072290579	6.01953972451506	7.73829744974886	0	36.3280130504966	84.8440887070545	119.474387592151	19.1980246599243	3.7229734847508	8.18970117002739	0	187.452056887282	26.5411421726845	0	2.92951031996296	39.7881108509604	2.15851964720639	9.48842596182524	2.27556199551681	18.0704144433771	60.3092846152003	162.27605989093	56.1796193571108	28.2809564988379	2.36014640533196	0	21.5146057567436	478.948101557327	63.7268149054394	524.623299388291	62.7068973443069	10.8341621385576	60.4615021794401	2234.09708211985	374.04105362084	10.5482739333846	107.709271827675	136.088184894152	98.322895807304	41.8824176436022	67.0273273027297	40.5352506823603	10.6530267967254	71.8910356141347	7.08731676374827	119.08433721107	9.01438919333333	75.4296557898954	119.613449627401	675.625929293357	505.532228186064	214.133356374153	7.77078201639067	10.2360152686841	5.10940863287233	0	40.036353611973	15.1079978267176	130.412053366995	20.0545456947204	278.53942771	39.9202508728701	48.4356028314081	399.715923489869	21.6222662188934	29.6900478167856	9.13740615175693	10.4338349203767	78.6920859390746	11.4063750975878	20.1055345406452	1025.83186392229	45.7618423346408	105.089165514156	27.4763077919814	84.2882569734498	8.45654626092021	10.679404059227	55.1389928118129	40.1243119517949	22.6038782901187	29.2117908030466	93.5269405288458	1695.00661781632	352.459517262023	1.95782152833796	2.24043890201102	142.333217398636	2.55320740900152	138.259701334544	71.4695317435483	3.52225213639909	0	40.6422212092807	0	5.70016222610217	0	230.923013668946	34.964178520572	8.75588091272173	270.366005238278	2.82727813167086	57.2592942317639	3037.65052183155	95.5438556334604	130.310022598624	38.6758069284961	61.2574818424295	121.036114369414	467.904223707458	21.6529535983668	269.850752525728	30.0122998026982	7.10680543588831	89.620357454653	22.4237300092608	25.7996489919268	104.991115339396	26.4711643188574	434.984848853199	8.51112106928822	150.930773408088	22.6646949770992	17.9084294724362	6.20788356328861	20.2201890657976	29.7644252701019	27.5353160429889	0	2.70803550277078	17.6740577913588	53.241871509505	778.202357308575	23.5675770202139	459.145473544831	9.22449211415678	70.2097458566527	68.4841779597565	29.5228437968035	82.1312500345339	39.9940248655312	239.998541069255	2.31320867551519	2.90913943568438	24.9641483608509	7.04331694599628	1631.03573069482	30.4942332778996	6.60614865322787	4.96960982059529	478.310070692078	94.0496404101304	0	4.99715197069597	150.757112162177	51.8258723710396	59.6239452314572	80.5905191584698	20.3115639358879	5.39054763760701	476.786327848771	6.94294425376669	50.4203442632919	57.8398547489518	484.04373397531	9.9611280895978	117.543393264544	84.8235395205964	9.64401472869961	219.842342530262	32.9349122812368	30.8567129162465	58.1961793926238	332.49871311576	227.392659889164	32.654498316669	46.1210950113908	59.4999327783764	55.044187742623	374.490290760061	4.60968938055513	105.331040117403	56.1174316336589	52.2811600856981	16.5440055074931	48.4745121757331	207.887516236574	2.63414839106343	55.9302910973577	127.517685049465	177.03589840912	382.644063457281	127.688761385579	11.4406532058972	21.9605295889212	49.1323121574515	25.5757982740318	29.1949700668711	95.7649317534636	36.9741319583307	18.6659639258377	236.421135645999	233.531952622993	87.1110154025799	10.1360578442542	26.3164038669321	28.3296097815128	140.731682964775	33.1841607738086	14.0289267375063	3.22169000534263	34.6705593629804	62.09933084557	36.0820066143234	278.148218344694	90.692330732409	11.081204918476	17.5430974626854	0	27.5926348503349	233.059105806125	73.9471375377602	65.3081852049742	101.47197370125	19.6131148482719	65.4958548493144	8.26312376906279	21.8816551194188	7.31230742624805	25.6042842895757	9.38447580603166	5.90701421208808	8.52493637813135	17.8072885870141	27.4613694363645	0	12.0283368927194	30.2790159068356	55.9808227846138	30.9317388154224	16.2963857440479	7.48674961629677	13.4838912910296	16.5164244541485	3.93767902865354	89.1398301326888	36.7054605524893	32.8090148726349	32.4635968222108
SACS	10831.1776904003	17584.812049303	11047.534904528	6676.18220010109	13134.3269447018	57863.7329843052	11328.9835041379	11027.7717020123	13442.8087809712	17533.2211737667	11831.9894460901	20823.5385034831	12926.0897904596	13679.0423731173	10442.0215433829	16376.8114513894	19170.2319326368	12365.5611455231	18927.3145267607	20149	28291.9251178118	20881.3050074614	14204.1672595754	18169.9377442243	20700.6270959074	14764.4523751429	14762.4552925806	11569.9046222645	13194.4045053771	11068.4365474522	0	43153.9715369165	18963.9018095712	12796.5417234062	26068.7401790974	18255.3286990641	25601.935389317	29023.2335968894	29855.5762481222	22553.4834518519	34149.8755774553	9403.18433171164	24472.8620454718	16881.4615365093	22247.1003631744	17227.9434981383	21843.4967862603	26598.343646032	9917.0529502855	17665.013042301	21566.5432982149	16231.7838909463	14766.2210206338	13802.4692622555	14028.5293418655	17044.4493797648	26845.6120782103	14969.4335539179	22187.7911233441	19257.9893585949	15812.5922193878	9735.39355595719	15950.4396191067	12811.6551720845	10939.9666503189	13063.2462529228	13204.3189006983	17458.1808710497	23098.6422232769	23454.1534144497	27020.1152596609	36214.2648118618	35080.3977386495	9130.55114319881	13531.4164497202	26551.6858972382	14961.2401247554	11639.6489247221	18650.535795783	16394.4166788767	22484.908610237	13191.1664693189	21866.2756465994	16463.833672748	13667.877895574	14732.0680036457	17418.5197390075	19591.2871365569	23440.488501504	22332.6189468304	7716.82162915607	7729.595398209	9049.15922895824	19128.7826983238	7316.95778944016	9371.75758307943	6808.58557580956	12725.5947959598	32665.1455075881	13654.0670787058	13252.0620664089	15476.6690892031	7980.1786606226	5313.64209706684	6888.52024652498	20114.3757433213	14541.6328897688	30981.8571179213	12999.2969679849	22253.6914856228	8087.05946543042	20506.5965733673	9905.84470599831	17686.5738019048	23317.5326603159	22973.0786001444	14411.5242731299	8609.51538271302	12954.2351364857	12523.4892234984	26467.353810709	16682.1808657634	5615.56468184411	64182.3152741563	22277.2517174827	11193.9399207148	15990.8883891125	5792.6160065468	13796.9976779523	15997.1665223515	12238.4556469866	12437.0604917025	14322.0380625365	16647.1285268318	12093.634676003	35795.0034805216	20686.863108873	20523.7296590907	5773.59669878622	17326.0031995965	18426.4479198646	10805.9187858548	10552.2848301583	7217.95030435777	20847.6782594344	16049.4569607641	17034.1911990229	19014.6542807842	40207.5915695829	19799.0279051612	9724.58848279033	34857.6604141819	12788.2406203589	24060.1715552618	24477.3883522519	20448.6381386932	9412.84719253974	25529.2015858808	33211.4068811755	24540.2035381547	17504.2297187862	25607.453623514	17128.3993299908	12286.2772473529	30503.4644719351	43895.8921399686	16983.629325946	20593.9250008001	12618.9491781464	9901.58566221527	17574.0493613121	10172.564481859	22067.0569870948	21469.3988137172	23067.6352527747	24047.5941737835	28441.0715967982	11158.3803347052	19282.6532152193	22543.9944684451	12824.7484792692	22594.6488946032	14017.2636823872	14300.6715265044	28420.8285051393	6991.56928696832	16224.2916849468	3940.22668129523	24961.2452446874	13238.9705008378	10874.8937971369	31514.0431453478	13092.7436118353	14515.4446676104	9129.28443294811	12506.6605706224	23099.7153400237	16349.9617126002	15696.687521056	21277.1076358872	20071.5006128832	31313.486699603	7829.98263050936	28925.8278764305	7524.73320021983	24297.666089259	9844.37146113804	18524.4544981801	9470.18521171441	16877.7587694547	16111.748028579	8967.31878004937	14086.6338919926	22565.6024137148	24150.9603656737	19297.4748533217	18445.7504672017	31094.8543265409	18425.6029109084	12394.3416175321	11296.1432454212	14397.5216086853	22714.6317735149	29083.8822123331	29928.0437490459	18754.9987100318	25567.2728741589	32258.892715246	18009.4923686294	14827.9400127262	25545.3187716511	15466.5073835815	8636.13242922374	12306.8407628397	9225.11610964045	16027.0861618194	27788.3010154674	13969.3447570674	11769.9074329908	25734.1981679546	10785.1262509311	17499.8663485325	23748.1083603479	14140.1171453111	28082.8036371286	19455.1038433405	22941.2976118058	13759.9228009571	16298.9851931115	17338.3979728611	30726.5339920348	12280.5181702816	26314.9840853348	7190.76863924584	25021.975197181	10477.3772694245	17937.106557357	7342.2163075963	25895.1292818159	31131.2729816453	11366.3002746354	6577.51319058754	20054.0049622251	15126.4929163415	21231.3285017262	14844.7256486971	13068.5661163942	41895.6511665768	37318.3521469341	23645.1366196952	36227.2935305479	19315.9475652005	22553.335256506	12976.7699301713	3289.83936779236	13594.8459634518	58781.0987775374	17449.8654381903	22671.2715516753	21344.4338834944	12861.4494216524	22441.2137598071	9550.70115840555	8068.64103126018	25530.5796941823	15310.5376720436	55351.2196408798	14037.3715639504	28298.4740225521	15894.6841387673	30892.0662606532	9199.34507885566	29482.0051925516	11282.5406524344	12859.0735250098	36073.1400043171	23491.0120216562	27252.6335984419	11459.6075714509	15978.9830483954	31699.8381280894	24756.1789208143	12646.8717552903	23288.9588056915	9275.07922327325	13864.8661786107	17060.8932424981	12569.5192217275	12211.516347563	55592.2605954305	36950.5480921058	27941.7703873255	44925.4848222588	12831.0179775786	11295.2413750023	21389.5965061655
CCDC175	36.2713317813507	0	266.250841215713	114.838119476958	20.6005576098841	43.299738565595	76.0085746487036	32.3869947195661	224.358421935542	11.9809203647371	26.936800104929	118.975514350849	778.531220649096	55.0512641437793	53.1593824026767	158.966016110554	61.0733052721173	64.1982008353833	921.72565286128	133	196.813409238117	5.46702579066929	107.073667102533	19.5726438896491	256.939142958025	88.8087360910849	355.750199358391	224.920385347288	24.1213976332306	104.331332546259	0	271.57637872308	66.0907055005748	0	153.21677687127	4.87111857130592	298.505953079614	81.1116792595995	44.0636218292868	252.150746666667	96.0902024263322	84.6371226976746	316.325510570437	425.163990882182	116.391126104246	137.02488863421	103.652620243477	56.9206075479442	37.5757082834873	58.7983949792722	61.6539259525868	414.238693722619	109.946599807937	174.697578187939	33.6229687155526	46.1021653018995	76.0664683994626	45.2248747852505	172.714798959015	2.79743529436129	201.136360134204	300.60162558745	181.743525271622	34.4613041125169	6.42960132255007	47.9047112236945	3.88367003857937	108.403843374347	83.9028227404045	51.6185734757029	203.273389201887	338.599408029095	131.100832408531	675.530036847644	0	76.4994551661124	90.5841833856157	203.288652449714	11.3377117299593	224.309926391069	60.485791138532	36.27012777097	261.871564629932	2.15636328392246	158.737833144405	88.7469178251558	265.805998984759	63.657678504539	22.0746213080674	42.6754930310864	14.0561414010129	544.82751007172	823.583415268813	259.681421324606	186.249834640295	113.66595006767	127.263162853297	81.054743923311	445.315262441854	8.67889215236347	175.266067006142	9.94644543007911	24.2266282346913	134.755266297526	20.8932501564676	22.9588455084104	51.6457005041202	224.277309887073	23.7430081607031	63.5302916314447	27.2816463894038	69.4600155960459	112.737231100132	234.139979047619	32.0295778301042	31.3144707447871	119.963999760622	59.2482779025412	737.124567724316	16.7113591750337	17.9859698200227	76.6411294930849	8.51488200431253	104.077420957687	594.296700067565	22.9493635601652	542.845210326957	27.2850494891512	72.8955444225715	108.663564682246	5.13681244364598	56.7655445176598	7.06737629535482	104.971537409978	76.345133563732	91.9504676563859	240.963896434728	100.527672703226	57.1360385827434	52.9847192648213	103.675636711191	762.748020088036	106.070307955547	2.15783267693805	0	36.9874176165104	0	15.7652591918063	212.362092569085	120.060257418287	524.187855020296	13.6242565621192	795.606798546174	265.547797709571	0	132.766785268079	12.37555507828	6.55323049179794	742.449229298773	50.5873784555647	56.5260378432277	232.236175833416	3.98752166918655	109.727690223879	147.345204961043	23.309452347048	48.6437828484541	429.733629700752	66.347934959725	119.8483134622	29.8878390498505	26.0834986714334	438.315530559007	0	768.63649490919	0	199.145946183532	39.8276277100555	9.85115623542419	964.948630700831	30.0953648222735	29.6517702028913	194.594127936889	94.5356891776131	529.246359327685	21.5641273415747	90.5373419918908	72.3242782910284	195.159207033429	304.566741575126	286.530394451611	201.35620014142	78.2590771777364	91.0227072480181	0	37.9408840832012	1481.62151853166	581.357896547445	47.2980795168833	575.363878429968	0	0	73.759057384562	99.6991325105984	140.726583502461	55.0432565128844	78.5268668462893	61.9122111146188	192.527739248509	89.7365434467098	56.7282189958455	37.011339304449	70.4331694599628	687.059255222525	76.9423794712875	188.019647408798	4.96960982059529	17.8794135276644	125.376491741647	7.15608638425644	57.3287032967033	136.713701452335	140.43049009901	30.7466714271128	160.767635824819	11.7255384245276	66.1997078302615	18.6344486719526	375.294283987388	144.40194061086	120.285774522294	116.491654685145	83.8877122639417	76.2860112371902	1142.71101166278	71.1985618923157	1472.08047713517	39.969553739365	17.3569010153886	6.41964032129252	15.9024857291144	0	21.511527217832	60.037874266325	67.1904383701611	936.131718449075	29.6686681045015	50.7065831861065	298.878399377338	146.850211577633	164.84943896295	40.7487820381603	46.4621215366758	167.846008658741	7.30355376450118	16.0881032927823	11.0368610370151	68.0656892683252	89.2270239734762	969.151082596655	0	45.6243689520523	208.77336544252	53.7971505392898	30.3608257766962	259.601208297785	71.2960508259366	226.508326291064	53.9430737126558	196.237727308502	106.166550021894	6.75737189616949	67.0994489212956	135.944298972417	90.2975123822238	14.6508436087455	97.3024395962782	17.1976334804767	42.0759215570151	47.1700196320319	194.049938642475	97.2928926045016	6.55504540727903	38.8359985460609	324.872175234915	616.185975283803	121.005164736464	28.0339664494289	201.985236792956	143.324473749029	376.801099483664	284.718590691837	134.401672122772	194.134874854262	42.4692472919419	29.3274362015296	245.017074541394	34.7573178001173	85.6517060752772	217.515550374303	588.80221422656	97.5004240537316	69.2627864894194	168.464102138928	0	65.1697587713781	52.4475922463775	126.265423160581	725.709472009135	0	29.7295640174673	1035.60958453588	11.2878093114713	258.068058415856	40.8230996160012	247.746173622759
PABPC3	70.8602317885358	70.1602522163661	102.592824140556	56.800101738586	317.19561432979	52.7670990507901	113.782982381435	99.2148594071643	87.1520290008613	3.46933222561745	88.3975990110087	160.674981209915	328.861473712917	33.6195676592836	77.691171681931	78.8372086148279	147.632274636862	51.9906660303781	9.64288107357626	133.495	93.7274658144225	146.098063716951	129.2773643859	76.7769577644637	68.2281772384923	142.378905774028	80.6587008293633	9.01480904471932	160.170904564178	88.0835905616889	0	593.25132495328	173.077100364177	37.2556136534614	0	121.404511858848	90.7974310664345	190.543624229172	34.3255614050144	208.976935487407	450.232099380737	63.7486808158885	39.6903785718425	268.321858281703	66.1895172131917	61.0719928642673	60.1785291529365	110.707233409719	43.9917604728927	37.3326253751727	90.5244043453181	45.2571705149412	98.8655532130084	148.920572924152	79.1562275030375	95.3496880106867	46.9271597356685	54.5208477973587	79.1344277747272	25.4230919551554	157.885026320694	37.9782826509235	39.9637489933636	5.32294605061031	62.6211020809764	85.9373669575214	110.44380855712	199.713433066116	70.9212999568716	110.988910115974	159.676329052813	309.339657621206	312.435133768265	99.7702175567887	162.592809461231	169.589729671375	28.4686783555023	79.2111487126357	219.631317204839	49.783608957265	77.4860788104057	28.0395987767884	196.973789691279	96.0099188533637	57.1865845340876	66.8150513123647	26.5937803612354	89.4823255202604	342.181464224016	144.240499226758	42.4589177919929	70.4774956539158	96.7237965079636	172.116846053949	110.160125409926	142.65645063243	31.879422294751	108.200714524536	72.7646114784541	87.6003979398807	0	25.6966417686094	96.3153832098386	43.6055791260039	21.4991544110052	17.3568872043583	230.303896804547	91.814708298277	203.222342599498	275.20319224874	193.489230949763	26.5888149355761	344.615168026885	73.5379641885714	134.42585032596	62.7072276664362	78.327437956912	15.0046263788186	30.1156632957981	67.5205756108062	165.70473995187	168.753548326507	44.5328328825545	125.101059991139	102.170246861616	81.9659468914861	79.764958240071	114.024221815163	57.9569279667004	134.832585759418	88.5920358093405	73.9600982641758	46.9945186759619	166.250503271961	115.569566630254	51.726516650415	58.781678735881	28.2522971365147	26.1511648593217	146.924507132579	49.4937374962962	157.010231679388	21.0327155807338	52.7244836283042	144.553450274051	9.30850010015511	21.8691943008653	116.654159542038	109.872453441461	49.3520421781536	36.1689619964005	102.577027656195	36.4049503112962	117.245916683826	54.2398723472524	145.029840453513	34.0501022423795	50.949182663565	74.2804621372476	70.5454305030864	65.15944802315	154.776303891959	95.5151003028599	22.7007227363166	304.757996579424	228.504892303346	125.378192106584	179.749708941591	363.74506252081	113.295430676134	756.595701627439	98.093517628593	70.3745200226713	284.647221372088	31.3874136097084	235.18471982572	68.7031868034689	33.222879448138	25.8888385866948	28.5513915496962	44.8098485514494	123.029430538968	118.433229497856	537.022873603774	74.3875193635828	36.6733925655713	32.7419243579474	26.6905516605211	174.483811041241	111.291856274064	49.637689390225	128.65762277429	23.9903201088351	5.35963117383918	702.59294732865	31.9841652821386	145.10675053983	140.579727880178	54.356754812403	11.4202159291001	88.2720619439419	14.7533295874119	39.576344227904	149.333133073983	54.8378383771796	56.8242990271942	29.0497056086706	42.282249647747	73.2985796708759	25.1661150732773	67.3771239001682	24.6521956438562	30.6736452998138	38.522553616258	123.267059985989	63.1334722314855	96.957087599814	221.541258819357	61.5329674769511	46.0279476235374	156.631572190476	105.556424770526	78.2782956893564	12.5753886136891	157.23993455872	102.789001214015	254.788489786999	8.27635727444295	35.4166605777728	55.6696222154977	72.0159733463109	276.817028152456	21.5505381839085	53.4917510795177	76.9282154289529	29.1812391527219	35.027884701076	20.073280881534	87.8683471181264	92.3850438637207	44.7495948417278	104.036705442025	18.5337172358207	62.4934233238177	69.4189212427715	43.8391912958432	34.9595805831376	47.0234413710429	61.5891751258248	156.381708122844	82.7030273967587	31.0811334996068	131.540073835521	109.8347436417	49.250297551953	34.6276313248023	42.9775368781368	53.9050665227193	27.2166538530987	133.801868214266	127.570233628459	142.958890736928	70.9829442504566	63.1072221208539	88.8418483877685	42.5578496957853	64.7225549397852	329.9331466352	44.0459392409548	45.6237620782473	169.8637578158	111.716250873422	103.019125917844	78.3275586948898	30.2827757359185	124.77244450952	97.7924268813881	48.9731276079041	82.9469417239884	25.680144854672	27.212119302654	24.4022736263666	93.2914062363951	79.8893476757755	71.9529392727022	679.563270283305	177.33825485692	30.3174604438551	48.8770038253057	79.258433983213	125.234813189086	35.2376718953608	94.2731728746875	69.6014831645052	25.4066026446499	132.178754960294	20.4640302465927	233.887784363289	54.0934826471966	42.0432460925408	453.040867651718	297.687544717591	203.555633627238	99.5141517634951	17.0009366985543	108.123146777593	135.987351237402	146.879271761087	61.5475121830532	333.342660971612	393.216426834585	239.568392103281	94.4639135245994	56.7151765940504	46.3750411637773	158.507412011999
CENPJ	7801.12922553757	6476.77411152519	6326.26998775927	5531.69576934971	25992.0148871341	10470.8930554954	9421.35552109053	2647.63681832453	11580.6338789062	5675.53313278119	12237.5252164031	14178.3991004451	21971.8852353095	9942.73940454449	5989.29041736824	10627.540535391	24666.8271451531	7009.94969890974	18584.8658318541	10290.001	13090.5518819503	14279.8740987411	10836.982202009	14803.5669552826	19982.4326609025	11249.1028711734	19344.8005757069	5676.99052616556	7742.97346454655	12463.8662571989	4916.93956	10732.1165377531	10248.1900216829	4239.57246787624	10922.1673798234	9438.60408500043	25135.0967671627	17448.8403015824	24592.3969387231	11771.7043027161	8898.53510954155	3406.6441885814	14683.7172272831	12410.6886757185	9799.78011759536	10840.6242318766	11450.8922917725	13922.1109520207	9096.45271362754	19833.7069100965	16880.8449258183	9944.91191438153	6235.54287482156	5514.55060063021	6054.72075100836	7700.59338703854	13844.0972487022	11052.9571362715	7401.50835089533	13349.3612246921	7935.53338455481	11754.2101619096	10402.3385010012	6112.90517565108	7332.92494556109	6349.21672603274	8839.23300780665	13534.9941584542	20854.7256196232	8815.55463532874	35923.4897067035	8650.15675199329	17491.0360571715	2936.98184478922	8768.1358812951	15028.9554628425	23081.1484089641	6450.29399935038	12839.9585341789	7102.04811058783	8018.1514681636	5054.78356679141	19812.2178337045	17373.8189785633	11109.0854721894	8230.70773778432	13072.8267071925	29995.4955650316	11981.0007149536	14693.7056942659	6662.61570946057	13358.7068639713	16999.050620412	9962.02852556522	13330.1667363983	6748.91578526793	11014.6267449529	14891.9670426374	15993.9218575113	13111.6363191831	10126.483871466	5664.50067243005	4598.20919361876	3561.82669781869	4377.9820844113	5634.47786879727	4167.58348415857	9242.74907679248	6731.14281355932	10676.4326936423	3390.71501101928	9638.83702492391	19071.3778365314	18479.043074451	8455.80625932053	13034.6484475176	10595.3109977259	5769.95279181688	13031.1755069789	8600.16008770393	27750.3549896451	9125.40126360567	5449.52448276002	14039.3006770422	23278.7081828465	18377.8503389803	7072.35127793894	6215.53427362865	8394.64592555258	12123.0742162888	10186.29907575	6419.91277283058	3491.28388990528	9729.39191638124	4707.95273069434	11040.6240093132	7226.66264201071	13497.2635322536	7673.37283846437	9666.60636128096	7047.41462229487	21482.4600594415	9211.01209956904	8199.76417236458	6345.91177623434	8991.0278478982	16873.8047918565	5857.66963748892	12472.1198745539	10980.0526311556	13050.4700456777	21900.9856114783	8112.08920108158	10642.0847845523	11598.3498235063	8430.69086452302	4024.53051145664	8353.18446687844	12850.4179064751	8645.11672869571	8019.1643370951	28813.2235801164	6936.29394355	5925.29527208946	10813.333817141	28458.5103705109	11382.6451865382	18548.1508199712	8008.73509414235	9376.36805321916	8503.09020968245	11978.8467648558	15839.9058751699	12069.2269207717	18909.8811756826	19681.2797298908	7944.19154884309	8702.33001670918	16739.0827050015	8080.69559839997	11318.0046924218	24289.0357633398	8461.59808655359	12349.7986680209	23340.6614740786	5232.89490155545	12602.7980052712	3934.44363200308	20411.3570650257	6399.42257587042	3487.66663975695	14006.8406723375	8430.45908897165	7308.58796432616	7051.40031091146	11047.7714925403	14700.9960726817	10522.7704172471	7389.76185213782	8759.15799136149	15268.2667613032	15766.0272726712	4199.85455730022	10280.4437139766	5695.28761468784	7375.80030438769	4562.07591580419	13318.7064767183	7025.44618314372	11648.3018757354	5542.30335880257	6836.52045928328	5646.39241837368	21487.7782070845	9038.04555138309	11537.7473217211	11138.4784286819	20783.5385707416	10521.6026585269	9325.2011232582	3626.04048351648	12956.4247228844	10756.9755415842	17797.8644889414	14808.9959399776	16711.8236395579	10041.0771126829	11816.8998600498	8666.51800244951	9236.3759790724	10259.4993607375	21718.2231980521	10242.9069150924	14397.0774707387	17226.6238411088	6831.67153395314	16749.2871566913	12244.9325901538	10138.3606660888	12657.3908334818	5712.17287389788	13423.6043766588	10319.389987001	6427.05444021009	9549.44385296075	10958.4561542651	15237.256816611	4397.6436690496	20449.5769414449	11156.0270107883	14695.0458125657	5524.85569800723	22699.6502532622	17623.8329560704	11590.7373897455	5978.74138618022	32995.7997562604	5708.64272453429	17237.6988267414	6467.17313044871	5673.45192889224	2750.13557294315	7271.7850917284	6905.02249863119	17630.4890233714	18071.5937905361	15239.5237344389	36722.3128500525	23601.5143038583	11170.4552467916	24902.8533615548	5003.83388911351	6664.31458288512	27528.7175866035	4560.02738521938	6575.29568143627	18812.1548140514	5374.25473010447	9570.35961233198	24952.9403853449	5311.5529716789	18832.2555247588	3326.68554419411	3868.80703782657	15831.2741246416	10254.7895122752	20674.6001751206	6208.24929734625	12879.1264544932	7469.59382355356	29208.6464231591	8481.61696481999	12779.9516383802	9876.07272414317	7314.61586159709	11689.4297232794	14399.8627562156	8978.97666147344	11645.6785191317	6230.56562081778	13338.2293880522	9626.2881171348	10561.2897301538	7335.40833313502	2899.30268475709	3532.2009254087	10029.8307289984	9677.62965045538	9728.18140326169	17502.1408463725	30664.3969448569	16739.0735508062	18346.4564968478	11858.542001353	13310.9150873108	13065.6907929828
FBXO4	412.935161818455	555.50476814225	660.00208526712	424.317119423335	844.622862005248	292.909996179025	463.466918589656	736.806828786357	1735.04220227522	563.103257142645	1602.73960624328	612.291524476673	996.849499455456	569.660907226933	1207.47740028937	1480.37102502953	732.879663265408	814.82331829525	2205.09295044608	993	1175.96012019775	699.779301205669	507.191054696207	541.718589148449	705.808730053369	1109.93528403038	815.157996540427	620.780263558516	622.332058937349	1004.87840777635	0	1074.18156941361	1061.58195710298	982.072503111602	875.524439264397	410.796042473942	1786.54690715318	790.062167003943	741.740082105318	1512.90914945827	729.377049253548	1252.62941592558	1189.04782388986	1395.48546384927	965.91584752385	334.730270450875	1091.08021308923	595.992243737298	676.365880411794	738.246514739751	896.037057177595	500.276070408807	1128.91598017078	1424.18351140422	881.953746848825	730.204760383674	684.592364328364	721.621669535892	721.909047334311	873.762129581982	916.807595030324	1691.62540021069	975.255583173919	474.505648933887	1189.4730298711	475.362134450507	559.248485555429	245.199169537214	745.369262484523	480.277161904366	76.2275209507077	1563.39547141446	1496.73450333073	682.793800684716	931.071824196638	1077.36732692275	1119.67990611073	582.39451782891	493.190460253228	877.447653235653	865.706666032185	2229.23459305936	1661.24773812113	858.670328747776	737.792966154144	648.535168722292	2177.30700417968	236.806564036885	455.970618411776	864.784192436878	641.901809360055	435.252264929083	378.038288975849	1025.74486024996	795.65929358334	841.74750992863	158.913511454913	173.155038859444	413.314086014379	148.658573954796	239.491343560171	412.782458570998	562.057775044837	1466.99483082988	887.963131649873	521.497056383252	366.010834007461	811.823843919545	489.6698645543	956.30141773078	479.377500842381	610.769102654887	844.785167525733	945.5653	362.357477472933	646.275875848602	115.437056373429	614.697180221496	439.078760108103	1032.83552699745	357.720955309341	784.294225145903	970.696548491628	442.485155201605	957.837748608895	1257.66184207875	1354.57035933695	833.460035715409	833.363401158781	330.71519685901	827.029371833225	1065.029739998	363.969879210773	960.00865118805	1340.28406127195	865.709274391175	1321.92117984382	707.714815830713	182.835323464779	2172.37348985767	513.323364097768	3348.36725780419	1211.48031150286	966.709039268245	1960.56573942804	1165.10365492008	1252.83344181011	1093.0579706319	444.034362546822	643.959562516268	44.5017413468955	994.563916906419	1659.46629760366	1100.13583535003	956.007061657591	949.793156148566	762.334192822046	467.1601420688	848.014750122059	1166.16953558731	1092.83673163574	1416.18530753318	1429.52651840338	816.503106665923	186.436789950708	365.958401848653	852.424385153862	1174.2017487598	1029.46311985896	236.171676528453	0	782.504960143001	897.952150088287	1494.97070940606	222.050542973766	629.124876861966	1316.09494869117	398.276277100555	1473.73494305071	1149.24632732749	386.940404857803	2037.50020965582	467.022663813068	635.958769404927	986.730500441447	448.05464587494	485.280153076535	567.022341801663	1163.30193996397	927.937399517967	2708.64548059861	384.734168127357	3015.09333585744	283.776675537939	174.274152170816	1997.06672211722	1183.87939519037	421.233655034842	1583.58024343627	698.007231463725	916.559854576746	65.5703537218305	543.970743240601	487.717377957252	1163.06382247622	798.127219436824	752.193152147235	806.122259002587	686.561183357892	740.326483435356	606.554117770476	1120.91484750617	1129.25970149621	1030.58888283379	1066.47506020191	2078.24187748725	546.654595460571	1984.61490157075	980.003598788768	880.198625263542	692.721831501832	728.392671672279	1486.22268688119	1060.75708956825	1217.24756128659	386.94276800941	1262.52299933427	644.219511230362	1311.2156792046	446.57637188914	484.076897467768	141.441777546299	1499.22398584532	1043.21120366858	480.343124371522	240.717252146356	858.448658372562	665.204717979879	1193.76715240273	1527.87439646762	627.028651304687	654.733361683654	660.711193119127	945.524474245499	755.892431664313	750.334583489717	934.560572902788	806.695641597148	1148.22339422742	562.15867166107	1358.69536355815	536.430549677688	374.600854889449	298.933741421219	1236.7351041222	1862.19996715246	560.672540680368	467.581691495451	571.535261667942	755.033924665661	1794.16855870951	648.879913984744	1902.48404846916	1221.51177106858	1396.60405789318	591.776307074432	481.248343075072	1208.04440688568	936.903178005405	947.979174997993	329.388526991005	1392.01861061091	687.09567297611	859.995456542897	683.251177025494	322.318559392402	170.282744380615	1056.24425310392	822.39301225075	483.492701228327	1735.16747460538	729.696694533762	357.980862259619	1124.39462457167	765.323874351482	353.025354540982	1095.96452076068	835.921908673879	1081.81923434871	864.724324952475	871.70591075126	511.996454477345	522.246497391344	1286.66192733064	1101.70223857332	1006.9110868722	1026.01410416447	1196.23391739719	915.587202873653	2747.92623527049	2158.96001799964	498.748419181625	950.126382754748	647.289619648402	253.140808495449	1088.33171299408	765.11473114761	1845.09219017657	627.723382961488	793.659787864679	1242.03511895196	893.853139504353	891.740698209336	679.789031924693	944.034178620027	825.817629383321
TMEM267	594.291820725208	615.108372338846	1380.80311262762	699.212327727905	909.838341524538	626.572687478611	652.561421374236	1028.27358776509	1919.93971709934	354.292930785798	615.056935729212	867.258953572356	867.535051784361	1010.07341391039	1120.08337561937	1639.33704114009	1789.22843296891	3192.62591077502	1682.56593181991	789.142	2396.20325747408	1011.72505930836	414.206028001902	776.383715694293	584.988515468926	1316.31198525005	1302.93863909248	404.856693625119	826.191638894834	178.73634018733	0	657.134818469693	598.947018598959	437.257793629589	569.090885521858	1162.83667275453	1866.96845084302	2453.12687994928	488.14169858282	1013.27244493827	100.227904779296	1447.41752195815	982.868550701002	1353.42005436236	552.006077572313	262.304786814059	889.230373667723	659.197556012741	936.261398063558	720.824768079226	456.263713619523	732.883842740018	774.159532565496	722.624380876129	1034.55029717326	682.874195451472	461.559627714339	462.270580104916	1078.9842801799	567.879364755341	475.692169307162	659.274019754294	614.987045241848	672.48319019075	1041.59219945245	471.175999685113	679.64225675139	345.911502119763	731.718468347503	797.00199589387	319.322167097245	743.511393874388	1310.99193648126	409.514056351802	624.017501729133	1056.44472593482	3145.20164607761	505.740960135607	703.065676514437	1140.54670351544	1187.04499217953	1116.1936520828	2774.2673556895	731.772662215507	668.862342255001	665.180904719498	1265.11353751503	740.099448136612	295.085259663254	367.601362533149	562.240970660048	519.554468849202	415.850218693912	902.905809910124	450.405314398702	1016.02582786989	673.909352573351	1814.38465257752	543.974668044732	949.876539676687	109.385499819278	947.234810865439	784.942754803997	652.855576394938	840.906308984969	901.410192351211	860.251205970934	2215.48707911292	813.19802950408	1434.44711104683	631.383039768028	698.571352714192	834.25551014098	1026.63176505333	590.602536917243	638.412029382818	218.501976469659	1748.6536740156	273.789885468895	962.554234850931	771.424240904049	430.056369924548	475.986161482073	576.633516714566	887.012217625843	1064.07019083062	689.467189518145	709.995186777	712.391588472605	666.178519044352	544.699886305555	832.701881893055	1029.08066236662	864.535817314402	998.300276869517	261.579376810777	1141.7612572758	1113.84661355175	359.897050230772	1542.91290560282	852.163160284668	1890.90061698939	1016.19118806535	1014.18135816088	713.606421529854	619.539245076549	2417.06322656912	1132.75489327687	652.136286876282	710.341970299725	54.777630849621	547.640616770943	1876.65578583396	1826.36607199064	238.316326389058	857.877689424511	757.792364108317	541.082766426444	542.46201633949	1227.66248784045	614.223232412081	785.502435552477	1012.83050397338	1423.22946061883	1045.83220845349	522.131732573875	602.228562628756	943.008082273964	886.106634970658	273.740597848456	44.8317585747757	430.208185337286	2099.17363113378	747.293422656088	421.308167071642	225.362859807845	179.153424890586	79.655255420111	611.711486901159	513.940031568921	683.596864917701	1512.24028034746	755.673863488253	1057.74263790119	795.857950454538	608.585197848069	2806.67570921701	577.584579403285	958.312066207622	925.227987868926	1150.61659360403	366.833242370141	462.282238319677	790.564338110419	219.464780399109	634.650964744827	706.546784754331	643.745959512388	1024.79172286581	1609.76592905286	727.195494748264	1705.30276043336	525.533283865004	981.077187900373	1160.96947979233	234.814532283965	1115.08150921731	403.660035380239	866.356663624023	970.635322191337	560.08643356429	338.392031593484	561.366447229795	608.691558923706	1008.02927088399	1049.35919610643	1682.23031790588	875.682590546351	560.367593041097	586.799083509028	1292.28452014652	730.654050766794	1461.54670926262	720.031700814414	1750.14404375512	885.187278129041	1394.2485965401	388.733233745603	787.52493873956	465.535811869344	539.819085661026	490.594149327221	1453.44925751996	761.664329145759	311.007004300317	674.806407984531	655.673546946537	910.737686600798	1191.80582258799	598.871126532522	651.648879710502	593.381244040368	544.001938736437	2405.13825636497	691.731162224006	527.022505866786	959.53911905777	825.134399119369	975.181789811984	1062.86970791512	880.541031393284	842.250158874081	630.999168706998	590.476117753819	1134.4877859371	959.253158832145	596.094242492564	842.295148428759	748.016668922724	1043.70116587332	869.602789413153	1183.69890558936	1202.65220374634	1060.12031945071	1657.99255133507	742.515283948504	1589.90193341839	1146.62150087354	737.77658005885	1382.79367404229	1581.91698417623	814.371431438762	912.55250532962	765.697398029595	773.548689407718	134.787761200459	561.219621068562	756.670076690753	688.515080023884	722.495329033894	1347.06759732043	666.444152729261	739.363236623224	1519.21433112377	911.778749964115	569.116213282957	1133.70430299678	1664.16505908302	812.329846723834	558.965447621213	1176.44614324909	457.08322944628	856.330653810807	2794.30510439033	939.452226580977	1407.71693767342	632.960775898601	984.790671003322	670.454973593316	1141.95663946509	611.935245363875	457.505739806896	279.598477327455	738.837826010756	509.656827770837	736.418274116573	793.161852389482	399.161660314094	443.99946599715	543.906707767402	1037.23145572052	937.167608819542	873.8946716879	592.870450981655	579.302746544591	1000.69103565047
CCL28	454.786698489244	1777.6152580552	2835.00520715828	4761.21568323793	1727.50390242885	2152.25171105458	376.335137894801	1870.34624613872	2419.33164987159	1992.25418909052	4305.35590017098	844.433065867874	4254.79257801873	2130.24696257512	1237.85419023376	129.159888089825	1183.01254286361	8219.83886849966	3645.28428237749	457.001	13845.8258000692	1719.37961116549	1028.47356752872	713.316307605423	1234.75665148652	1128.61472152154	798.732232368726	2141.24206850618	1143.3494235356	542.150317338596	0	337.048109097204	654.711051365069	515.122878526921	525.314663558638	1016.4400752125	1375.82067096093	484.209687953389	861.688604661609	583.682283950617	334.859796334188	1603.87347512093	1177.74765989172	2817.05215976028	557.264840269933	207.494831360375	1161.99497153897	425.230421093465	231.760706074502	966.906939659143	419.24669647759	1131.19027901177	1702.20896488359	534.702124284218	936.270359617696	816.452988663792	1989.43071198595	113.062186963126	265.922571925324	417.030463942203	701.346116223771	963.291572905238	1027.68032914545	167.004781468351	205.750457122264	972.834135619641	438.854714359469	774.473191680796	230.272272625258	246.871438362057	696.211358016464	2655.88646142034	1054.26919395194	1268.7471018936	225.061153071217	1055.05498583263	3857.9952202595	401.659917225306	229.588662531675	2876.44493842665	3734.99760280435	1099.29735256119	4247.22943884171	679.254434435576	985.710738074128	443.734589125779	2532.83460991266	534.724499438128	321.24092658565	592.133134679581	909.071574349574	985.326348002047	837.084782732237	1282.17701779024	1601.43261836563	1045.72674062257	1204.10041533647	1305.11032789428	458.64530835144	594.940226767554	184.282532453236	2690.51846205911	2306.37500794261	197.796229967259	2846.70533381871	1701.84738215643	1005.07922297592	1935.67428492832	71.2290244821092	608.55331983805	448.194579019293	773.640863362857	1778.65153715909	454.771882380952	1581.01885475274	900.197090500395	502.490715978456	2458.86278123336	417.792625027862	1163.10725631051	731.427440906501	740.864251766488	902.577492457128	299.932541946311	1665.36127518933	1716.46551837357	442.974494579871	1236.01819886845	511.141900774153	1818.93830722737	28.2524684400529	1489.42246641786	600.72698510516	1430.79623167762	1976.16267872427	311.96166519593	394.099830617546	3229.23836692501	374.241052716969	1552.91006243371	773.951271419372	575.440278446164	1083.28579028149	1057.33801169964	730.893475360755	795.093858223713	3615.55788395296	760.234080442749	1802.57560739869	1411.31924052082	2365.63267654168	5579.29655326655	2287.47460322547	1443.7865828309	50.5060334460614	285.961783015579	353.930974794744	1957.23369129381	1340.63742654151	540.488863887268	1307.63567544	1504.98149241067	4055.30953756272	332.410355678221	1494.49835755987	624.690991955651	389.150262787632	1822.93610977692	575.728854973098	1617.9487067893	4901.60560417547	4245.09592965045	2954.48360328152	3024.57165806362	401.399058452577	1694.88119811321	1238.16827409761	584.138539747481	2616.47103659116	1912.12212847308	2493.61594241695	3236.27891928699	1190.26741588064	1607.10671601942	1094.37382776233	622.963678756601	2716.12025975672	130.183700923851	1362.2877981157	2598.5000610687	2641.49782429171	1093.17359750706	2623.63556238361	792.432980747452	188.93999236119	400.052130944554	1115.35617223282	973.556710548364	576.574850758312	805.81603818454	2490.56770610728	29.1423794319246	1133.40703044716	1580.14502401622	1796.3334482373	55.0432565128844	1067.96538910953	359.49388559429	3505.45789386437	732.84843814813	688.011476539357	1461.94525885864	922.683911014774	1073.85643943143	1087.92945857076	1594.68863949772	690.778249867655	2091.89138273673	826.516612174292	357.804319212822	6337.21041025641	1080.2623622955	3723.74615528391	1491.21663888211	6143.56524868758	2633.01655538136	451.57657841357	913.18648129723	1345.96051668141	692.594492929864	1073.43318563633	483.882437838054	4120.61389864538	4603.86459246499	897.483206062581	517.035480442723	203.484126429052	762.276489172175	736.705949419942	1446.55895239791	290.449360350836	2477.14530547314	427.157469039807	5013.16250123814	277.157758675316	830.966967040252	1604.57799426278	898.889429208251	1708.38443642884	987.459829735454	1983.01856437231	546.712825678651	3794.7966803906	900.637119632271	1662.77574038477	285.563833446886	264.884664888363	591.875558855002	101.284729915838	1540.70172105109	1102.36302436026	803.495830988921	1173.24750438824	262.656676162415	2125.33370643318	161.901828830877	3960.39580890962	1392.60954322563	1721.17584849542	2919.41357395879	669.665930907333	253.398067420408	840.082416516664	1861.84583375266	2004.63186413908	419.014127210122	347.543463715135	788.224867855181	263.930780675822	381.290992025591	3558.36367312075	884.827171388746	1061.81903029809	2722.2167154192	1243.26082445669	297.395314459891	1064.84544968089	1242.39148530896	458.74955449988	484.892970846486	1085.41212239324	269.730904176559	380.230010530873	3585.29939092552	549.602023778071	1955.16241343531	316.480387949301	1002.17222634653	1476.05652534499	1920.23564468706	880.545754589142	453.755723497137	1366.3418585	1159.99567472804	975.432540191683	439.895871706802	283.834028627455	122.19234499411	228.090180845943	1298.72156657428	637.533983930131	4128.90847300107	822.151353804115	575.932374269531	361.736037141112	424.707726210444
PARP8	5036.13491271831	5355.47744990472	13963.0678661126	8404.59127226073	6321.42824943301	15348.4812527375	10874.8211474058	6048.26856496275	12878.281859004	7939.93563951677	10709.6182855847	16946.7503867788	21098.6162392969	8499.43408362157	13208.8408274841	9547.89965443215	11583.5724952525	7086.49370759808	8173.27143337128	8799.79	12234.4160119321	13161.8618575234	9568.99892981228	10747.5562336273	3655.97158688811	7338.64330033473	12011.2764395928	12415.6142679857	11645.8107773237	13566.7993500332	504.301493333333	13552.1486808899	10281.2353744332	19745.0712910557	10090.4191625222	9806.47258321164	5892.90028478247	20204.1794667342	14146.8656902336	8250.92809646765	6123.56944826603	8501.80320683755	20304.140885405	10999.8111376221	8198.13064878438	6078.03256013173	15176.9312194723	10088.7725470782	10809.4040019108	8085.86599109788	15138.0857317017	6911.41328218738	9759.72406509382	7366.91616352957	7151.84339296126	13402.3768337481	5266.1401199628	10675.24802704	7338.57224252409	7393.61588812629	12482.1576579266	9188.85197765332	12802.2452300743	6041.32904700939	15302.4607920712	9349.76884828449	12702.7817519161	15617.4319896754	15763.9725817885	13660.9676846349	10788.7402137249	6100.08260558204	15000.1202414095	7740.75341696042	17977.7091746477	13948.5919072591	7353.67895174896	13713.7371142117	17907.9128430427	11855.4294488195	3871.0868525041	23953.5847427399	16956.1783541305	17626.0681991532	8628.17443826308	6376.14291593408	4847.51059371642	11157.943351347	6387.05713263789	26108.6479245169	9085.01832084786	2204.81492300305	2422.14262266462	13755.2080309248	13133.4636297888	10718.7104579763	8450.27401345895	23443.2425265467	6983.67211585531	6812.92816988229	18987.147521995	11890.9655652141	4113.67662892493	6183.44446434173	9626.64858259307	9783.81033852185	18397.168560551	18210.6889545956	16358.9207512203	10913.8353623703	7654.45439863364	13781.8275586091	19631.3248738672	10914.5161717591	10265.2852292544	14040.9624507544	6813.0543246693	11512.6847029549	4462.67720468057	17458.1563938476	10028.1753967671	7603.8679121183	20534.6341945942	6679.53647798365	16558.3789232325	15014.3617814299	13857.1943204725	8813.09554154038	5326.34820703765	2177.99579645719	15022.6619279733	16721.5048390809	8530.32672218142	10997.7141789351	14636.8946620338	12041.2837307712	15030.9878077445	10414.6709131611	4325.19812071368	8076.99272411812	4700.80508892937	12287.0248222694	12974.804063818	6484.38645450197	15064.0809356865	15639.1647839986	7132.4289713538	6842.12599263487	12690.0403140676	4376.74211133938	8287.59074230365	12069.3678455825	8570.3676403423	7696.48782174901	11399.9296559658	15750.1748005004	9920.24742586023	10170.6115388602	11594.2406378057	9340.0248965654	15337.3982681291	19637.615532618	20266.5788836406	21300.0810434589	18089.9647359622	8067.41544298471	13946.8674538353	14526.2102274454	15390.5785144338	12767.3632842194	1882.93386014058	9403.10127105173	10211.5695947289	22653.9779164856	17929.1579442151	13249.1868032041	16031.2465031445	8735.52634440551	11758.3400826023	5908.05981514925	12154.2344993735	15906.0567302653	7527.58519128211	9685.61106392454	11819.8353583183	7789.43960259243	14123.8217292413	12506.3142020846	12769.5194751711	18002.306314003	6791.76740031406	11733.4105164087	4958.74164607449	14676.0676202418	8713.72101424479	8553.7205789885	16947.6612510733	22624.8899723121	12608.3188777901	5246.41388728825	9146.25797263355	7881.09023929311	6213.6704414244	20115.8816972776	16158.7312778463	10344.204494904	15480.2159015117	5700.97874410962	14775.9009759134	19575.0248948313	14827.9200679263	16480.6233025196	9879.42590291744	7450.29450469891	12393.1251656592	20145.5198461172	16014.5676468683	6995.97186419148	7919.35023042098	10113.9401938067	12308.9479483004	13888.7695838332	13308.1271045413	16446.4037703641	16649.6406792995	14242.0295104306	21455.4648000293	7267.43231999742	15669.6390730116	13116.5096054864	10405.4646812206	9591.14324877809	13020.4505778213	16390.04760716	6856.26606997668	5765.39000462684	10352.2835470333	10095.1587224095	11835.4933762942	11822.8975083567	7047.98485564063	18471.4136699279	6126.34773632462	11340.9623277111	10870.8530079723	10451.1370772586	7310.85429875091	11482.7408566522	12145.2496035696	5894.68451398854	6727.88148461502	10485.6192147965	9693.16300947159	5381.30678980282	10098.368165794	9399.48842589844	17879.6155482151	6279.79376069598	11780.3762941461	11844.9272564547	11489.1410152884	7178.23151376906	16458.0778134935	12727.7950617104	13798.9345938569	6827.7881279051	7817.60484345886	10111.7763130884	15297.1910389806	7198.73346487178	6829.82482943156	12544.4257322804	13998.6708428085	12518.6258213909	4370.39658938255	13411.4935858571	12916.4922712119	12092.7997427496	5072.0572644255	4284.60618574126	14935.6018315144	8148.27975562701	9272.10845107348	15390.1403278251	8487.28557801215	6029.20218677719	12743.5724919602	12067.3431881921	10116.3792325964	8618.57357729248	14556.3269998876	9194.56230603834	11201.288797865	12839.7481152561	10055.2213423126	18180.5640479786	8789.97734012774	8953.34313959586	15452.7491788224	13488.0535273878	12028.0118482868	6971.34782013538	29159.6331120456	13437.6931314335	6578.28581010173	12759.9422450334	9156.72949056801	17224.9823967524	9051.47722403751	6182.77624951925	7244.10046230463	19333.9961553308	11381.8743890669	21819.3490634305	8544.89730189819	13130.544252647
GFRA1	167.554022112727	5965.92575446638	716.274763059838	21.5078172918709	5164.55096398754	20.37634756028	1082.80146963636	67.3460566031112	148.256045215006	8.65878230360073	92.0363117585161	414.998201423017	366.82001973557	138.824926971269	0	13.2471680092128	32.4208772024169	4.93832314118333	12.7888990275509	32.13	885.662801739144	297.955639104372	780.555762265136	61.0753478885452	12.3826092991819	90.2037733205157	433.84325802152	18.4884556755471	62.8941321888854	87.1539238663214	0	123.686066984693	237.56717159091	381.713464828427	23.8361528589732	59.2685233632695	81.6784108607016	141.087621247887	122.41363739974	1279.4409053363	580.0295800885	38.0867052139536	135.570900293675	217.27056576122	372.098903151452	1294.1981156517	512.834977157266	532.498980153082	316.306049712349	13.0663099953938	279.497797651727	328.287351226665	22.4408863536557	5.32851834011124	62.0757593955368	178.45999471703	99.933785676494	3092.4407579156	731.359845884091	335.750981464536	221.357580712347	34.1661074900645	115.740885748434	80.2974894517116	8.7699762039583	541.695419584178	208.374432249938	454.89866141322	273.460762823772	341.620696405415	36.944938487443	66.1988295775633	203.173515025121	72.8942913596243	70.9405086598453	739.552107863794	280.665439807347	46.7014471843937	351.486070196332	29.6913771683237	215.48063093102	16.7400589712169	163.500602508218	15.0988557140251	225.338595299008	2703.50418439371	103.249155027129	5.09261428036312	135.560249452842	58.4680926709028	103.083055654561	34.7762240471311	0	126.594692895746	20.3012319757921	5.91915434977394	610.869544853971	177.163564377106	3178.53464783004	161.820113903855	107.107040948198	14.9445342586939	48.5550083079682	76.5654922145033	657.813534551304	19.7478869723056	424.590531170569	91.6820372135551	42.3397193025738	36.7806951550469	15.5934096005721	632.174763323227	11.4691343105868	39.7632722109524	594.855607287683	117.589751955519	827.722173216278	29.6426540381152	66.5540990569861	113.640584662064	63.9541117978186	173.847628733481	21.2872050107813	353.108669954192	2.21752500025211	176.16390456054	396.891545286219	24.6193001540612	323.159202160609	245.239491979392	441.824943496657	37.8436963451066	823.981868587271	21.9707868997629	11.3103901575899	2.18929684896157	799.459656395593	277.456376660904	194.262531181328	40.2683866412642	17.7007184628863	46.3538385372489	71.9806796277691	105.733801169964	34.5691692090586	542.482125042152	50.3837888358362	159.404287383819	173.582927839078	10.9327598043016	18.0844809982002	21.1925310823764	40.9504502939215	8.92605140243434	223.673184263518	68.9366000430411	366.313955206071	266.500224409947	35.1873340299609	258.261879483672	493.656962094999	6.81909163354	12.6743376255094	190.409815388496	198.765674447448	123.540097439354	74.1238595785967	36.3155180028805	8.56102386577097	186.822370985194	0	58.6878720107251	1002.20253744032	58.479295553497	223.475367291181	239.447745110725	735.74902743476	0	98.513532585489	259.22505878012	524.521365142826	423.600953151333	421.623853765392	17.1883071232024	119.750211552059	74.2764386209794	7.24298735935126	20.250797921488	99.4929290758659	12.3235097747161	49.2481810491996	1.7978232155484	2191.28937756135	22.6271741664779	0	89.6784532875664	11.8151636246544	509.95586967483	67.568685024119	19.0475726069711	1121.57921141505	553.705209206568	89.8938511874349	223.649405361613	124.170514855113	963.260920636656	54.9688067924025	36.641920863754	25.4281919762182	0	14.5456971784219	5.28997785344304	75.1287140906269	270.529581743869	37.5783002622444	103.802513673607	4.96960982059529	148.166699903755	1159.11652807131	19.0828970246838	2.38869597069597	4.48241644106018	81.9177858910891	138.360021422008	190.624482477999	214.237312554543	9.45710111860879	61.2274742078443	169.114090932589	235.321680995475	416.602445559518	188.17882679908	182.845099197657	442.460772325984	22.7530953649669	76.2841734560525	1004.70605368292	111.343756845374	52.0707030461659	355.226517418507	165.385851582789	395.255602009957	974.226336942444	21.0132559932137	419.948638618303	401.96495544092	306.578709468857	497.851062789335	44.9463674131288	39.0070874503087	174.591185711864	373.533897748306	1466.46361488393	603.834203760001	38.9522867440063	267.464717242506	267.092037095766	14.796888971375	0	431.794082338448	35.5600975600083	111.59720645672	94.0979784158601	914.551559167926	2108.19198419965	55.8310082490753	21.641916228213	129.72215738662	570.76030651704	650.808836929832	326.511141263489	385.170198081661	509.996071471199	127.078366430737	63.2082586675567	84.974892930724	34.7508712843851	647.777527764621	22.9505026674628	23.9663008080415	67.6918390613283	182.433294842122	1029.15196151092	92.466663204907	115.492058296012	359.50814448928	356.13548627152	20.3883392359483	363.200267061043	100.32713162432	232.512523234121	39.9605039567491	223.079895389378	340.768663308013	59.9565844121532	249.283207713002	3093.36608869703	126.305196442476	472.602486066531	8.36598270670397	8.25914457252931	3507.03400296808	35.0495352520347	4.81326006111222	6.75042155987864	29.3850442300144	98.7495607424736	28.5115471652924	48.9961065891062	116.551437378729	69.5275403821834	0	158.334101212008	324.353783371401	368.693824181915	2200.23671730293
CACUL1	6124.27765626128	4235.23007506853	8606.46469200172	6325.8986859731	7142.86959825353	5901.54805597156	4909.02491689257	5409.08423500985	9707.652379518	5910.99244914932	3358.96285475109	6665.08085997992	5730.38110919408	7309.84807147121	7288.65254444106	6199.72430519164	4093.38852242974	7427.43800642695	2221.09187593125	6870.219	6354.61295077572	9884.38262953008	6517.91224390096	10591.0620720385	10088.6906830282	10443.8888624916	6832.73151772723	4759.32435076403	8963.49688766991	5961.91153008294	10212.10524	15590.7222190401	7323.69695662791	5495.8534028437	6041.11863092434	11560.7393647137	9272.38942225725	12297.0270775495	6325.61687915702	7039.37177548395	5080.16670565891	7867.02478660499	6115.91650274648	6550.45571822129	5664.42280563252	5475.11913514439	5073.52299086493	6979.54797692137	5135.34993005228	4919.4809572941	5883.82733595668	7545.51394228052	5280.78623541083	8110.97108811237	8225.2333917654	3899.33601290089	4401.8963110753	7951.57542061083	7983.61156062733	4528.14416997084	7200.2981304433	6660.54977560586	4275.92948548144	6274.20263498449	7588.95488502569	6135.6059337085	4769.91577404311	5135.39204277795	6675.37687022183	12625.6494678612	8784.20034078833	13278.1572687058	6713.83750368139	4754.01963239648	8556.98227427188	5400.23041422241	6888.96872610124	10276.1562198705	6205.46692673068	8753.50025556358	7651.38453250927	5874.3489539239	4432.92365645232	7448.50789896169	4691.68099929235	6062.6501176217	5709.15039546673	4570.58057571166	7734.06984014981	3951.05717791684	2675.35224665945	2991.42528996991	3639.97406868587	9205.87517888116	4956.67017517207	8412.29193196322	3963.44576495424	4070.70924347727	7642.3107775304	5446.34330240202	5642.45733917341	6013.95908617045	9760.73892935947	6416.21274853289	7171.34172726801	9407.4558236077	6761.81887536819	7285.92007152172	6504.13591253484	7403.23169560609	6057.26600027822	4448.83256304639	5819.17644723405	5922.68783999905	3442.98972709621	1859.75467460638	2807.48353432244	4690.78984603052	2789.73707338668	11948.6585751393	9026.29492611805	5923.27356048098	3750.80552289967	5807.54610879416	2865.04230032572	7579.23386001661	5107.58193274466	8602.90789130566	4783.19356524355	6467.8537990054	3021.38061672858	6703.70805796487	9213.61126348077	8437.80503169905	7352.12119011357	7233.45649264066	5695.32582017285	5657.72958859284	4783.0092002637	11785.9230726556	6615.01135698722	7599.29135126708	4393.37740955336	7365.17707007257	8793.92502454745	4246.6178850956	4898.84227270388	7709.93869841157	6243.92749114989	7800.27854256994	4856.53721271158	4567.42301839796	6640.91697397226	9405.88691616215	2374.57723820475	6283.44343355274	3946.1561211459	7319.97593461961	8215.04612663886	5686.48727478598	8124.67583933327	6543.59577789448	8044.60764765289	7064.52365212885	5286.41217200732	6302.4679992257	3942.88899352919	5163.66113672524	3703.12223928243	6365.53167252099	3631.9552574183	4082.06754207932	5293.71198877335	6491.02336961328	3764.90254114312	4591.68199866236	8142.69027070152	2635.26136681534	3355.3254863292	5127.99324437628	5191.61165701088	5184.81958236696	5882.87562195953	4649.87537865789	5795.97123700514	3757.6522178778	11267.1404352953	11859.2925295797	4178.84078062663	6233.99530165742	3214.66606377177	9626.05428001611	9273.58912637678	4997.05025093205	6956.23321812218	4755.13790049016	4219.21383462587	3936.48708928864	3964.02952141498	5057.19866234694	4809.49120957456	2443.30437716742	6635.20806431825	5587.19866645921	6034.73255114726	5048.2529544674	10141.9987567344	4755.28109096442	5858.86612205419	6844.59751971725	11025.2602731172	6617.10137788395	6029.07930577281	6381.06712699955	7624.90212707915	11090.1077949247	8376.27983741826	3807.81190361181	5549.86528894223	7289.67143415348	9977.58306959707	6642.44361742622	7813.33246134109	4372.27814095115	8036.44339288899	6332.45617355048	10873.907265592	7988.2420773336	9049.28805590867	3998.52449894485	5798.50484801983	7700.72563744407	3893.77722274972	7551.56941672198	3814.58677539718	5614.51855677317	6066.56764441359	5178.90932240388	5598.56870683058	5651.25859207627	6387.18250514445	7345.74389845999	5384.62105862782	10022.3324838376	4444.17156591437	7995.63499559203	6640.52535637582	7283.30922127711	3367.99326640291	8297.17462620961	5471.31058025606	7569.8231373968	4050.96558748306	4785.59469533987	3860.90927526124	4327.69777474553	5560.29333242095	6655.66433434685	4852.02810582989	8882.30073453304	6454.11891430781	5287.35742411006	4387.25171550718	7742.3593240839	8018.31837628609	5211.52217068645	11875.0381423451	8618.77044973313	5764.46758219096	8819.54236884557	7254.9048068423	3936.16912951873	8848.32917786846	6981.11803202204	6186.48724766756	9967.14178698416	5640.96645702197	7182.87538407351	7210.34794778545	8385.18247072312	3099.10839100917	4162.14129917428	8271.77902421837	7810.41492892763	4916.81854511473	6652.08062640365	5576.60944914048	4489.04336795338	7127.68242377855	5157.25887135868	9862.44071832616	5492.29654039046	9419.6333518711	6044.60618137319	4632.56797832417	8231.23131660963	5007.34248908906	5204.90834056756	6016.22899785538	10603.9144531824	8076.44083681215	6555.03225947488	6846.75470889853	7072.10616138197	3385.47817113189	8051.72369620377	6272.09957640731	3181.41618657933	5982.03236396715	10480.599402723	6735.55645007651	5153.03184781037	9659.95294202987	5186.22382272547	4185.78631335178	7547.10643386616
DST	76828.2581276879	68173.4935279555	144074.105200068	23117.6511396485	63663.9279223442	226144.343807279	100440.700436811	80609.3028308143	29389.7791311479	18092.6736733182	20718.8932368412	73474.0398386114	131272.626697966	17397.8270720263	38312.7263173577	39705.0676920292	22578.391541759	45606.5450848274	105970.942424607	18229.699	195851.481240299	51564.927120309	80471.4934659885	65763.4006014232	54333.7875525826	82209.6734430967	58375.2316217604	23265.8906157393	23012.3440128499	203946.462220799	62533.3851733333	89830.0680500637	161769.40817728	102189.461459452	41171.5367564083	259566.860155919	36325.6652442586	44589.2997677793	97373.5295834413	94556.5393389165	335346.041876708	33630.560703921	50317.2408964041	62857.5247112463	150030.240717125	145597.631551787	138018.313705737	83348.7150498844	55154.5483546646	22933.5495825304	33108.1582365391	45799.765847591	133766.72698954	80924.7453830941	44988.1502867573	74414.7810027583	255566.675265615	104811.093980544	79243.7523612369	71897.441190003	140456.476518449	31466.1002731105	83564.1495787074	228243.149783246	141842.955771479	49163.0832330518	54260.7231297019	160642.641146197	67246.9358356874	160937.678846883	206901.824280976	79187.2859543136	161713.646993314	47405.7513191044	115832.692271647	71707.2902337097	164734.027351433	52998.9340485567	79638.9187847385	67847.6501838305	42430.8580909191	63803.0077527095	241802.955439654	351892.074642281	168058.980153548	52255.7280464847	29726.6797024595	146046.20876836	80826.4659809954	178047.606052709	119704.489715064	122385.602824248	159907.225935942	62809.5900802166	23380.9195540281	227358.031937262	42661.3292569522	56517.8813172986	206822.315310746	74496.5227200048	67523.4139289428	30670.5706812745	13658.9875346959	110990.204235516	24544.0061059953	11638.7866605492	68510.1908381367	224143.128879054	97085.1603691149	54244.8346108756	55872.1297643393	127081.982290614	97309.4153513417	82363.4924726514	174790.203792072	91720.0926400991	99805.7155160163	77035.5144651221	80462.9823583619	37243.5266395949	136957.170851523	99707.610969682	14598.7822261578	53588.7206409632	42981.7570914115	63988.8062098844	176148.846050515	38222.6954091644	153242.333888514	28564.4006970276	234298.424516664	78987.8603858012	65157.6686876475	68843.3417900704	37970.9873532823	347732.3871851	215099.552431115	191530.911372789	32245.0119111661	56303.6884377359	107357.085239258	63073.0916918523	64259.0452033007	44619.8885083233	49658.6239149446	56504.931979821	37419.6794004124	29377.97368595	63894.6144913975	45084.4566699451	115000.199779214	246875.023527408	99102.0631329898	41175.9465278408	423882.722847819	48109.3263520078	43572.5349751374	52993.0194802181	7654.39225860588	65737.992116242	142935.620744984	92681.1978350674	62271.3075978051	90554.3867724744	102685.613070421	216684.608413582	169568.745504681	61207.4753481165	75259.8388094025	65172.8008207643	115875.16694019	57605.4655037326	119313.178745711	38272.4497360887	98792.5654338959	120064.266673439	274871.190055191	40670.6458299184	109284.030244503	74636.6683817226	80305.5944268371	97922.8658193641	106341.880115838	235402.468799972	183008.430492179	44048.2738000927	65313.6022980132	32769.2278866719	170060.248268296	110302.648144448	44878.4884410662	69737.5427550669	32137.268082438	50433.4761240453	23926.9026937721	45539.0669457255	117161.33649218	252540.460613137	47685.6309712867	119587.939936684	113367.838159663	131766.824180161	152505.792123319	122345.510224981	110779.254622185	272027.701416193	133570.54900623	83077.6181603943	31844.1316628897	20792.2288189148	178572.687815174	29733.0435682266	88020.3083963923	58852.1775074155	43732.4828035254	78436.0231289447	30008.9864168597	134232.705908817	137199.994637957	49598.3910519255	28604.7154647473	171223.825632058	43261.9553236765	41068.6303425746	94801.6868645498	48810.4850767021	74670.1495891658	84304.9078560096	159516.185182538	54586.6076609163	80620.9154742998	146481.875608252	89473.7735139278	39049.800269819	61167.8844811789	17343.6204649741	55433.2474638655	48245.5324829448	58180.3341321273	91384.8532022628	125791.343276388	47501.5436826881	69471.7291421645	60900.4023831847	296250.602041386	108798.498527411	72622.8199152472	64812.2326906052	67425.7534082818	83880.0354715148	63670.8155169909	73207.5945054271	197786.922467787	122308.633249488	96526.0866472268	107725.513313733	100764.336103113	51685.5302176352	35987.4291555726	47525.7184701696	20567.9668941811	64376.6106590753	67519.1177135913	99205.1132972556	26526.2716975949	64015.6565246601	20207.3969079647	70239.8376905873	169146.82621582	61934.8910200321	106139.284274073	65012.7729949391	132638.693404339	39796.7803331232	11946.3608881682	65663.6071795304	38666.2554270839	103366.754382342	93075.7750431467	106818.958366922	51082.6106624938	181556.357516243	19920.638781722	97049.3054853424	46022.5200250786	66310.5884278715	100679.75780845	39168.6399621877	215601.18142692	39511.9536846675	137620.927074328	315128.89634499	118689.037598196	57732.3929014034	72757.3101877659	66249.7105738608	171706.031224625	63640.6749600031	118225.835528595	61937.5404201088	97311.4931241705	164344.472275217	119935.728397378	54536.2700947772	74727.1700430673	127110.352737147	367367.620398661	31248.6638393169	86675.5823474645	120827.767891873	63486.5755559563	146627.357927651	78019.7012285394	129119.534708892	110401.391012238	120203.942385153
BEND6	446.416391155086	401.197888102736	870.002748761203	64.2314905549085	0	1309.18033074799	190.948370458938	496.603284616241	71.0468336129216	71.8855221884228	125.705067156335	377.239435746596	852.677051187105	50.2641976964941	222.763126258836	271.566944188863	119.884636274897	355.5592661652	377.650171484235	26.001	765.112128413182	101.139977127382	442.383308818358	93.5137430283237	117.634788342228	140.617532508222	134.28981035383	44.9840770694577	43.4185157398151	460.175698909392	0	460.709928190939	466.765607597809	630.010104118382	897.412550246007	1573.36967482562	179.552452980219	41.7848044670664	2097.91799487216	387.560367084938	701.74966014382	50.7822736186047	50.8380284845346	508.653147381038	786.521852158994	432.607148402291	496.4414969556	421.882150061233	84.5453436378463	102.352761630585	69.8785596746619	92.4070932150457	567.402988294531	140.291179089695	59.4867908044392	383.688988641616	1936.76931078632	750.732921435158	461.866541036468	419.615294154193	633.81341391127	304.017553150944	1021.0681692533	394.976911650839	543.301311755481	128.977907503118	543.713805401112	601.383226338642	591.222216054478	877.513504801147	152.455041901415	1555.44103063366	338.677150388706	94.4289298819288	850.916140378849	417.55952611503	329.667028059126	222.518660113876	408.157622278534	362.857591366824	136.093030061697	276.210973025079	706.51038656997	282.483590193843	535.100114954527	261.689629484434	32.951156898937	684.9540744017	532.550239057125	912.188663539472	712.173145604185	424.269933374999	391.539656439272	236.959296958703	36.5847889472008	491.605234042675	6.36315814266487	187.899633640403	845.293969461666	290.742887104176	1041.85939831429	114.379149223195	0	912.657604577191	485.768066137872	52.477361162081	282.928620153006	249.54799269125	504.53892341494	257.464866085329	190.971524725827	328.138694367527	364.517047223762	202.621135714286	814.466407679793	289.658854389281	681.304979772591	1284.94702701136	90.4773837639955	207.220853770418	385.699130584932	324.447448187393	38.3169690194064	230.457146406306	186.272100021177	355.715135182561	1165.06616912054	68.2126237228781	1804.16306774173	75.5920449963451	511.115406548997	100.015483197782	155.482278497806	339.32903887266	155.517864666861	1377.06771799683	506.699782222559	772.052526360778	331.389023779912	228.893987224028	257.922226070848	196.962779870835	58.167588233687	403.514710587415	69.1383384181173	357.548119244402	357.712976968538	3.50339093151251	289.920422029099	94.5929300871355	18.0754432765619	0	524.555768050708	203.065437892531	1222.96391658438	270.639985354161	361.366208285775	253.389394606023	0	455.286406100082	497.429133020404	455.365050653756	506.415251986691	193.63710039508	490.148334870409	855.456901136661	447.059528083411	499.338372539606	389.526585892579	394.79444434607	29.8878390498505	6.52087466785834	518.870817256338	229.418774863719	704.583453666758	1427.26837735849	4149.59758673671	219.051952405305	691.551167726778	64.4297998759872	419.185438595953	652.338944463608	398.917962270623	730.503052736101	837.22587916244	141.364834794767	322.312937491131	28.9297113164114	329.095822825136	1322.13654868739	984.959143876623	244.503957314582	833.459171942893	53.5427689694224	0	89.6784532875664	751.442043495292	2667.63556542841	137.389659549042	166.55270165078	935.896560369505	743.130675514079	1002.66449129193	307.1811109786	500.816937565126	1454.71463641194	107.320051356595	288.081308859859	279.7101117384	37.3902264361291	708.375452589148	31.7240051180992	215.995053010552	107.35300862852	443.758910848833	750.120051641351	86.9681718604175	1509.53334212138	488.72242132808	178.902159606411	468.18202156044	1223.69744720121	93.6203267326733	325.917791794539	388.139006491348	134.843691882067	257.706005482089	378.013101631039	398.46059781377	221.951130938914	284.578539723476	41.8175170664623	582.912051885339	183.086426969256	154.215424140331	83.0649888743682	155.792534297243	117.053693093855	356.7807430941	725.419356306055	270.339076897798	407.324475353773	427.157469039807	381.240501591164	741.894423670529	834.300596404042	168.122452592175	424.091423011072	67.4161803106777	197.329971807444	211.397649936606	438.046011178387	627.238640745124	231.299987541924	635.411612029524	247.354588126528	227.359337362511	100.61884500535	45.8192825809742	245.394024119025	12.9309445672758	30.4162459680349	185.249605956038	392.402745110114	30.3608257766962	206.564402301463	71.2960508259366	475.387845302234	1127.12632968023	262.656650397533	38.1110692386287	219.614586625508	429.812230010251	195.050515916946	0	76.1843867654767	211.980314834749	599.050899569937	734.416085358809	145.440893865432	54.1534712490626	310.121095176849	88.4931129982669	325.484503814537	162.439211388373	186.139513366982	580.824790735029	20.3883392359483	1057.85488422074	389.364820351529	479.907752581679	299.703779675618	579.851054063164	57.8274095310568	229.833573579921	329.933657267208	500.248298377732	448.948688251515	673.399620178041	581.437889611603	334.185040506966	960.00417529828	2306.19682654721	43.31934055001	104.631534178119	599.561780696679	555.327447314585	252.530846321162	220.465638291923	552.229035403088	224.623372576419	169.320198232102	184.367552087364	204.566143866227	255.144372600007	188.758989426864
TIAL1	7128.69221554067	5999.28484450585	14275.3313527046	10699.1289165361	12274.9864557527	13896.4194258534	15364.8552850843	9813.25940002854	31657.5304918528	11907.304455336	4294.17039392741	12912.4096706559	17269.2518408412	11369.2852058355	17952.3512438423	15634.9700428734	6121.68727789922	11481.2111757231	9185.2170721151	14443.903	13762.1751808078	13511.3114125501	11671.063526913	20558.1830526864	10166.1222346284	11471.8573834739	9607.62783599279	7611.09891339772	10955.9436292929	7713.1334405265	126.075373333333	15607.4435646444	12668.1610982883	8067.71369852904	8405.01272882723	10204.0581521202	13690.8947393927	13246.9407009368	10083.2230139561	13194.4742296993	10495.4756546107	9022.46539453683	11046.3127759129	15989.3941932636	8628.63320821342	12863.8906724844	9624.60404329633	15450.7004746366	8640.20220103139	7456.44006143643	11244.1059737709	11675.161446449	7727.80095404334	10699.3895333977	16514.0141944032	8235.92875619096	5932.67547494649	12316.101456486	11516.133759426	12258.0957035382	9137.63419607641	14299.0693648573	6341.6363070019	8818.90220586961	10533.5515507206	10560.8036329973	9885.99859330494	12561.9457740627	12326.8953994563	12203.7237368424	13482.5090037588	13110.0876328533	23418.5089179278	10464.7859185928	17977.1542293387	12469.0669445281	9965.74515903061	13836.6251046176	13134.7390391578	13327.3313937453	11688.9093804169	11098.6646779365	13282.4858314315	14775.4378796125	11182.860160287	8923.05885273029	14732.8708438603	7996.36692426909	15669.1980905012	8748.38005151339	6419.06963278569	7039.23170891497	6899.9521501137	19555.2217903698	7037.69611773646	14224.5178808597	8583.20038705922	10906.4463350235	16105.9166421087	10660.2723821329	5369.11043366989	16359.2569779957	14857.4982147686	9258.55657863158	12962.0783774468	11284.4103204568	13106.1945354225	14802.2266404984	10381.6006395072	13481.37531796	9479.61213159698	9442.68912639953	13766.3996582527	11157.6525292324	6836.28327636203	8736.86259567858	8502.14970477056	6808.70100603897	3937.08343799743	18848.4044440652	15070.246266529	11772.0902636594	6007.24925404249	11805.862413153	10978.9773638732	13824.6346453619	11845.2921838326	11556.0288246254	8096.62243248241	10280.5133950001	7377.90097655985	9027.37048222009	9480.88530021849	20002.8683995482	12034.5180942468	15723.4555331491	10406.4875273353	13888.452896704	9901.69548400294	16816.8412413493	19246.0114140888	10918.9947315771	10620.754924755	9972.99554212857	14770.6257274972	8272.71678636156	8278.56150240477	12855.6930231852	11953.2177179285	17074.6460111528	16809.5838330178	23864.976691934	13964.1055002487	17276.3858784888	7837.98082446083	13657.4766458234	7922.72640645217	16085.8282476174	31484.0782473117	8751.6217977999	12978.3745204026	17570.2604794752	19221.423535256	8632.99061989901	10452.4854101914	12624.4017221064	7834.0951259672	20417.3831626155	8142.54817767628	14431.2209449656	9608.94025452692	8441.44180028399	9857.18793436226	14187.0786007475	13253.0709999792	9154.8843592423	9579.34211424862	7022.94499081108	9675.73275587749	11270.7753155761	13841.7267480056	9971.34811543434	10226.8425019558	7580.06922379294	15867.9988995218	10976.1384208474	23091.0275799419	12266.1975981584	7933.99092278368	9975.20689059784	5175.54059464143	20485.4476467163	17505.7455832108	8165.27226783692	19144.2703243403	11044.2533378344	7861.81460191046	8070.74863516929	7655.52750865369	19145.4298897682	15492.5532117934	9430.43755619652	13424.1138694321	9060.37962173484	10844.0055961036	12542.0030942398	15236.8271128461	8933.71852988687	12640.0672560686	12069.5675862642	12072.1402813031	11090.1860995359	9971.08762965264	11702.0232937925	18113.4314184594	16097.8407108526	22924.810102406	8530.75604661779	19155.1375481446	16609.2884246698	13715.8898750403	14556.6473923429	13693.4636883567	10795.0026047022	16257.3171209157	15656.5867404272	13154.6905280186	12410.5534637768	16223.385789035	6970.36189658654	11969.9396040494	9432.22473606352	10314.9578560592	14858.2168729161	10238.6805520117	8467.95349295463	13374.5442525787	5592.7340970444	12207.5250497472	12844.634622613	10841.4019674293	11898.8440389295	8828.65651618185	15459.7135989604	9926.08545444788	15920.0560931672	14145.3806034731	10067.5616071324	5453.96898713382	13792.9451295166	8335.62073465032	9586.8844525539	8110.57603345453	12328.5636209255	8815.21897749842	7239.78323063003	9061.36665788315	8907.68868885645	8552.10639366794	14763.9171296317	13697.2485060132	9871.41520082423	6738.37796443257	9889.18524896653	16086.7564037644	11143.2227557644	14968.6058709054	13551.3499902037	8917.99954519682	10075.8381848229	12782.0715119437	13264.7108961229	9321.4044485652	14679.1974308921	7226.81090765731	11413.0101013815	12401.9917214981	9713.79377795032	12347.3895605139	19099.8956693238	3628.28031729256	6959.48222411575	11318.8787717012	9422.35482991328	9899.0832146847	16527.8858103944	9459.15004926088	8022.61015449569	13686.3518946398	8007.56940199423	16440.5237098042	7207.87839873011	14991.8729174124	10901.0966023152	9648.01620651334	10345.2531200896	8830.82372826274	7814.55437919281	9214.44007464938	17513.0637548021	9004.4435194155	7384.92961890607	9440.26383495741	11626.4441173967	4070.50420060682	11339.5119583163	10809.0538624603	5991.49798287788	11681.8188604978	11712.7784236567	11617.652961048	7973.77246927021	10080.0250029532	6756.07385226923	6006.80017802883	16481.0163149739
BAG3	5493.71171365228	5213.51512026837	6543.77067494957	3079.21872902622	4196.62787881353	2012.16432157765	3978.40002917361	2763.69021606964	1899.56797238759	13473.400730173	2689.19054380874	5916.85545759468	6578.38285384448	5643.9513413492	2326.35582990761	4378.18902704484	2422.57444246065	2809.90586733332	1148.95264036305	4745	2757.84789694912	2840.1198982527	4291.39986834624	6598.15572902172	4231.75672799542	6834.57231500974	4940.45144406983	5506.05103330162	8632.64779773252	8543.99091173471	378.22612	4633.77196196255	11493.5867534593	10001.2885707597	5296.9228575496	9958.19006593973	4989.31378718783	5350.91290145903	10484.6940163797	4870.24497728395	5480.05336261688	9077.3314093256	4736.40682947422	4575.10561418995	3807.40062513737	10243.5891746117	4920.77176103243	6263.98562635203	7188.78097371025	5010.84277450023	5104.94506887419	8686.2667622143	3749.96438630642	8949.68728659519	6002.99310683059	6537.58447313388	6079.46620515705	8972.6151573937	4380.05118283206	4411.55545920775	7437.36773519497	7603.85475633709	4107.40367113866	11319.2129661883	11901.1663296349	9949.4400233827	5573.0665053614	3474.08507575885	4255.62921853075	6131.38881459219	7048.50477057544	12298.0363119317	5489.84735710725	6949.00073746502	6551.43767501831	4679.21667432721	3151.14159252912	6049.63678966756	6343.44971291221	4722.65747566684	5334.09070602929	5764.1603057557	2209.54132656505	4838.87920912201	4042.69673020724	4728.61782668394	5368.49035172655	3480.80186062819	7188.04856343944	4881.00951543051	4957.13253409054	2594.30631391598	2665.16993727973	3336.90626402119	5331.40151657844	4950.15212544705	11962.73730821	7648.62038112698	6434.36702937224	6986.50818265259	8996.99143964865	2193.19121733244	13428.0060157807	5371.83493376955	7103.70505319898	6457.99525800859	6076.22893757171	3275.71225849148	2641.40965787822	3163.13978333404	4501.47165425163	5820.27027235833	4392.99410520183	2701.61514285714	6467.68689469319	2814.38805818774	4764.60791502095	4643.58378061167	3262.50801454878	13586.3350093024	6207.15802899896	3170.38805669728	5615.56468184411	2899.29958382127	3040.22677534564	4461.35627609612	5853.51014531804	6049.09547174483	3406.20998483652	5641.05635785225	6218.11146303346	3432.96388273467	9654.03601945468	5170.46339947462	10105.8336058066	3399.97800643732	7996.84856298803	3200.80109887072	14672.5347080485	4927.57889162838	3838.5272323802	4176.76953784917	4629.45569883403	10204.39072924	4459.42282796857	3652.5074896304	3706.44385056134	4959.04986355596	3959.16805624451	10532.5589462407	1446.03546212496	2847.46962148291	3065.43370771641	3918.53656566868	5259.84262602554	3127.67907602686	3517.13275324716	4991.3772245861	4468.79142180504	5077.37530077694	4096.25354237257	1921.64051375885	5710.13103027513	5657.43061654293	3755.799204007	4302.92490326506	4940.81851503583	6321.92642566811	4331.87807608011	4952.55530630561	8622.64156588186	4916.73949956519	2638.08849913893	9856.01050443938	2287.40527281309	3009.47049304866	8097.88026818038	6312.6789920438	3246.94109519581	2857.38670612808	5789.0583904559	2867.74977533677	11169.7029435774	4572.08969477183	4081.47616091689	5467.61563564019	3860.51226253422	31793.7527367361	1442.64747160006	1705.92585309998	3953.28580604029	2265.25725159098	5980.9499733085	2837.76675537939	4222.79676413899	2459.25912284749	2660.77484827216	3338.43313836777	5743.33822705012	3376.47749710218	5364.00218691117	3540.79910097884	7106.22418489389	3306.23879974336	4995.79371433737	7871.18568134247	7001.97896046079	3555.25312861843	3189.42179358851	11279.2154725391	7240.84805541843	5604.57423753085	4115.64486877716	7098.18093051771	3381.8859814124	5350.72579917538	6793.45662475375	2385.62460497693	4774.63894344606	6950.94524124108	14759.7524029304	4170.88849840649	2579.24000148515	2269.10435132093	5190.49795662986	4977.49106121195	3631.52682954577	15370.7580902649	5668.79699331568	5653.06856391403	3004.21056367875	7416.63534828756	4510.57775942271	6146.7453554366	3938.81361984648	6114.60030346625	2028.48238533961	4273.88728198782	4495.43736298566	6475.27720407706	4611.72086144316	5992.19561520439	6281.36594760695	3746.36335421868	4518.55698039334	3037.06855222028	7016.6400067146	10192.0232204074	2307.88057263553	6158.53074803698	4130.98159967864	10917.2778543904	6510.5047803267	4818.40859003265	2446.6905111079	4371.94206981359	7639.71520982186	7359.97257436195	3284.51909869931	3985.54063957465	5909.44166724502	4651.15094594533	3566.79003213769	7224.64086359992	3995.48467221322	16374.4159986538	2534.57460686204	4314.84379589027	4795.25534214082	5908.2651129652	7020.60339760168	7561.49915181365	6833.40787814475	1867.26882915732	10384.9965023964	14765.1201888937	10720.6437912328	13193.4511517724	5335.9918701851	4606.93858406178	4995.65772272603	4411.62459903537	10301.253857539	5943.75711081142	5307.28678580885	2924.74384796166	3522.97893904163	5706.18644366102	4789.44654700586	4951.86056802895	4551.60731117581	9183.42331556039	5291.58967391007	3221.81281673031	4249.42292021136	3577.94721658661	6247.93540080555	3284.56653211108	6739.9032159925	3626.65350335617	2824.65927095174	9990.04344919773	26566.1265512751	4059.98486154816	9275.07922327325	5966.29141551967	7006.38129361902	4421.9413845067	4740.07705767992	6243.82700243191	3584.06410655022	2661.87102336979	6577.03022548394	4245.53427808523	5564.83909581109	6786.47554173772
GLT1D1	25.1109220024736	18.5168256047417	0	29.1961320704129	0	43.299738565595	170.555826040993	99.859900385329	0	0	31.4262667890838	40.6257853880949	0	43.0835980255664	0	23.1825440161225	0	4.93832314118333	3.20042518206979	6	29.5220113857176	32.8021547440157	250.777799266458	6.52421462988305	9.28695697438643	3.7003640037952	141.357695109294	0	0	311.130938129022	0	36.3718364361267	33.0453527502874	7.41183997880462	0	24.3555928565296	53.8657358940657	4.91585934906664	44.0636218292868	163.431039506173	334.859796334188	12.6955684046512	203.352113938138	13.0419202228904	209.856727369776	27.4049777268419	38.1878074581231	10.044813096696	6.26261804724788	34.8434933210502	45.212879031897	12.745805960696	49.0833034856861	92.6468663208612	10.3455288355547	272.151491943472	0	88.1885058312384	5.82184715592186	36.3666588266967	37.420718164503	44.4070583254188	52.870843715381	0	32.1480066127504	58.9596445830086	7.76734007715874	185.83516007031	99.5126502269913	29.1757154427886	0	0	0	21.7912915112143	0	6.37495459717603	17.8198393545474	27.4714395202316	0	49.4801308215594	11.3410858384748	36.27012777097	0	71.1599883694413	263.709626030221	31.8578679372354	6.5902313797874	12.7315357009078	33.111931962101	200.041373583217	0	46.3682987295081	56.7057433463773	120.10265736263	0	0	95.4473721399731	0	157.323340392015	0	146.055055838452	14.9196681451187	33.9172795285678	0	5.2233125391169	13.1193402905202	0	398.013254165792	0	13.3747982381989	15.5895122225165	122.153820530977	278.085170046993	112.567297619048	9.15130795145835	0	9.0538867743866	0	66.5274880617614	6.68454367001348	0	206.931049631329	46.8318510237189	22.3023044909329	4.43505000050421	0	38.408859221247	0	28.1641876178117	118.112570306789	51.3681244364598	27.0312116750761	144.881214054774	227.031464630883	2.82759753939748	0	20.2679912889024	12.0633207243871	37.1384250787832	25.4326652471142	27.8154147273927	30.8961223326799	249.778467121127	53.9458169234512	49.3845274415124	43.1519872192621	75.5731641482828	1.75169546575626	204.975585001465	487.517408910621	0	0	15.6001715405415	4.46302570121717	79.366623986668	5.10641481800304	205.434214299447	34.9505626229223	137.230602716848	122.474705734525	3.76840252288185	0	0	206.546240421419	0	58.2736308676199	37.0619297892983	21.1840521683469	40.6648633624121	14.0998015837882	0	0	2.3692731381568	0	5.693603665994	0	93.0790835423032	0	29.5534687062726	0	40.843709401657	182.146588389189	32.4323546561482	0	2.99009242558014	4.7920282981277	61.5653925544857	31.8226824480525	0	142.600613107429	58.2023957854177	0	252.3855238982	0	0	3.44917128029102	23.6303272493087	0	317.572819613359	586.719744451612	3.86734115855167	0	4.60994108653512	156.282432067086	33.1121372946967	51.1115953333927	39.2634334231446	114.981084155947	7.26519770749092	54.8389987729893	270.549967518648	0	16.4344062073246	55.8235644868302	59.0488028500578	25.4609939199414	19.8784392823811	996.136199482226	12.7937806630387	152.663176197471	11.9434798534799	0	60.8532123762376	15.3733357135564	0	5.86276921226378	56.7426067116527	0	18.5330510611056	21.3928800904977	8.80139813577759	143.374344227871	66.679976414928	1.90715028092975	111.237355117616	22.0376501095263	47.691592131809	14.2748406212018	67.4990595042892	0	3.18049714582287	0	21.511527217832	57.0359805530087	58.791633573891	10.7190654784245	27.196279095793	50.7065831861065	0	6.88360366770154	519.766698926702	149.412200806588	49.3660041327181	247.677254801419	29.2142150580047	8.04405164639115	66.2211662220907	159.809360268645	0	223.653356083467	0	10.1387486560116	117.618797432405	107.59430107858	139.659798572803	19.5398758933817	3.56480254129683	109.059564510512	0	30.1904195859233	8.16665769399187	37.1655454289322	5.36795591370365	2.95531084722645	57.1884245087418	0	93.8238773807113	68.7905339219067	19.1254188895523	47.1700196320319	22.5639463537761	139.858533118971	26.2201816291161	11.0959995845888	21.8663964100424	320.928055925677	487.48140665732	28.0339664494289	17.1173929485556	40.6086008955582	59.9882347436679	102.398791389169	53.7606688491089	0	69.9493484808454	21.9955771511472	51.0452238627904	5.79288630001954	23.6280568483523	4.18299135335198	0	348.751516807578	53.8710561584373	103.485091313913	74.254637158665	42.3603432013958	30.8515248508103	40.7307816647035	6.12413056547793	0	33.0328489082969	0	79.014665180299	0	30.6173247120009	103.227572342816
RBM46	0	0	101.250319898933	9.73204402347098	0	0	114.939795810235	2.69891622663051	0	0	6.73420002623225	0	0	4.78706644728515	0	0	0	7.407484711775	0	9	9.84067046190587	0	67.6254739594943	0	3.09565232479548	0	103.662309746816	0	0	11.1783570585278	0	94.5667747339295	8.26133818757185	7.41183997880462	0	0	6.73321698675821	0	4.89595798103187	0	0	0	25.4190142422673	5.21676808915616	15.8715171960335	0	38.1878074581231	0	0	15.2440283279595	0	3.18645149017399	0	29.1175865579849	36.2093509244413	269.177158698188	0	22.6124373926252	9.7030785932031	2.79743529436129	0	3.41592756349375	16.5221386610566	0	3.21480066127504	7.36995557287607	0	100.660711704751	9.7561421791168	6.7328574098743	0	37.0343102531823	76.4754855716432	7.26376383707145	0	6.37495459717603	0	5.49428790404632	0	0	0	315.271110624586	0	0	7.68086289408411	4.55112399103363	15.3772065528373	0	0	0	9.37076093400858	41.7314688565573	27.0027349268463	152.562835028206	66.5177980858196	14.2082437584588	0	0	2.66654249041535	0	0	0	0	24.5009575086411	0	0	0	0	0	6.68739911909945	0	9.58069180635117	48.8528001433907	13.5080757142857	0	0	2.26347169359665	0	77.1718861516432	0	0	7.66411294930849	268.218783135845	0	19.957725002269	43.6037907643139	53.7724029097458	0	3.31343383738962	9.44900562454313	0	2.70312116750761	24.7358170337419	0	2.82759753939748	2257.16505127938	15.7639932247018	2308.11536526607	0	48.7459417236355	37.9301109918992	40.5511605616424	0	6.47349803081414	125.930544975857	0	0	0	0	0	54.2263298296858	0	3.90004288513538	6.69453855182576	7.21514763515163	2.55320740900152	0	0	59.8184678509336	234.299437057352	0	0	0	0	0	20.9785071123432	9.26548244732458	15.1314658345335	8.56102386577097	49.3493055432587	0	0	0	0	21.3510137474775	0	0	0	7.88092498833935	205.276339139773	12.8980134952601	93.1912777805154	0	68.7532284928095	8.97027727674043	0	0	2.89297113164114	19.1332555915127	0	0	569.909959328841	0	0	0	0	115.788603521613	13.6103855379	0	3.78528867388137	19.3367057927584	0	9.21988217307025	0	12.4170514855113	19.6583058974587	0	7.58108707525944	3.63259885374546	0	7.27284858921096	0	2.34777231533209	21.4706017257039	16.1042189591067	0	0	153.252115951409	17.9112929282542	0	0	22.4120822053009	58.5127042079208	0	66.6037348417106	17.5883076367913	9.45710111860879	0	23.166313826382	5.34822002262443	0	101.556827161408	27.9625707546472	17.1643525283678	5.05624341443708	8.47601927289472	15.8971973772697	2.85496812424036	295.06538871705	143.371967175533	12.7219885832915	0	3.07307531683315	3.00189371331625	0	26.7976636960613	0	4.60968938055513	0	9.17813822360206	23.2731357728374	6.79146367302672	43.5582389406336	4.0938050892376	4.86903584300079	6.03303873479336	2.20737220740302	23.6750223542001	352.08501351696	12.4250138794443	0	7.60406149200872	49.9879889087723	0	0	8.374232525735	10.6944076238905	30.7603899901445	8.51732742831407	0	19.0555346193144	23.6508016365932	0	2.95531084722645	6.01983415881492	0	3.47508712843851	5.73254449349222	0	0	49.6406819783074	0	0	0	28.113938241483	36.3720888188356	38.0301946314602	0	3.42347858971112	28.6648947498058	0	0	49.9206210741726	0	49.963820343461	0	10.2090447725581	5.79288630001954	8.86052131813213	386.926700185059	0	7.50003261951781	382.227969886055	4.81326006111222	6.75042155987864	9.77546381570672	0	57.0230943305849	67.3654362202572	0	59.4591280349345	0	3.76260310382376	47.207571661437	7.65433117800022	227.100659154196
SCHIP1	346.140109291875	243.514773527957	737.886081340488	9.83325728131508	600.179588343165	365.060095846532	234.50313760032	17.3243432587413	131.137497621324	120.70263799457	55.1957481483416	288.106462605115	2282.29104821608	202.634129180357	243.014319555094	492.536330166538	370.296497761925	319.539137173409	38.6099293964899	140.269	232.087292508819	305.841823807412	331.680407946666	75.9396835536287	44.2523499829514	418.625880113355	78.6066582886934	674.761156041865	45.1070135741412	432.25216297719	0	242.495883097848	241.609031299179	404.756875322531	87.5524439264397	247.123211065682	148.911826879145	178.593170151591	92.2961518794223	191.699939882469	938.03546791017	83.3210154397257	276.044846001191	256.899744550495	147.026681296412	827.876972150168	119.795151996132	424.98264903708	116.162170849377	68.7571009140949	18.1837978942829	138.215519837787	213.32192694521	1406.45090119041	119.728805213874	290.068875413061	263.026145191742	270.19375316074	332.262520267054	376.039644573927	954.958017199035	525.113464698077	105.602901466009	5.48464909298443	288.126509266775	209.752620581839	284.055510291734	508.243676528958	228.149336087082	348.411905246175	30.7095272736751	699.218358811582	294.037316953601	299.53098684009	116.489186406067	205.212975960395	666.732259423615	634.634207220582	117.107224458749	570.017704415141	2810.68020515893	106.304954486885	496.497575223159	180.42722869236	382.944781310352	236.744918889578	83.9024324398667	466.101522010235	603.531183873216	221.429797246735	247.847255943593	535.080893678778	565.542580034377	53.8059904984585	184.390662183796	216.704133804014	5.96864233781965	283.687919425046	1204.89322354912	2.26736057480496	142.978162662122	144.626289776065	113.884534005637	193.232926631275	430.562875911945	150.905211691709	178.170930343497	1228.75220416426	680.320284332706	119.70444423188	156.351115457673	1707.12119847697	285.600985453669	117.502247946667	269.9109645473	199.308777672884	236.666336810772	7.78374250944635	193.618940155428	121.214172640189	278.181001441927	123.719220636371	347.360353924927	298.546082017124	231.702534701342	154.616747113901	531.673353474804	165.470182626958	386.381176494922	260.258686419604	612.117981222186	288.485200359915	130.343621015229	160.179242491993	21.4869137018815	398.454215807854	333.892636494345	315.089916214084	51.3767258936029	412.384308815645	105.966615415102	589.07705444075	113.450748415551	91.1943245927558	352.724048798258	100.402345120017	101.949877839681	267.534696789487	215.218824370862	1435.60051803627	54.2895938811538	169.989849125561	634.698829191259	254.829841488098	387.265834169129	70.9740595554243	63.9618188665821	397.490564300332	250.171388752813	256.6484083603	68.3663585701225	230.79039179759	252.589560134622	403.765627173809	32.3467830564478	387.708451833684	195.603599945469	32.5447567169147	623.242537428127	277.603943482414	941.466930070289	13.9220674158776	2993.31835928905	618.1741370122	86.1015214389943	106.021626636544	1285.35936945356	0	71.1154968635272	21.6004650002844	55.7237176373553	164.770651050295	505.276626129995	213.753787384145	250.136181861907	104.75853062537	251.418577217801	498.858155997934	301.861546816177	57.5560721521132	224.473209222252	307.104161679977	573.390563142768	32.4147923340883	1112.68683879461	63.3095388497416	343.979584670012	666.214761694669	188.516631217292	312.971452845186	269.553678751052	29.1423794319246	192.075500341029	121.872758495185	279.354685303871	1824.41660044191	45.8753956116022	164.601826092546	36.5185162767031	80.0350260274155	380.585257533974	176.874546868869	185.807396580012	309.404253228429	186.730208188504	393.672012376153	289.35553180416	15.6547036444364	211.767775046882	36.9039374836104	59.7651731868132	198.896023530943	23.4308272730198	153.392069082723	649.574742508645	92.0484080171475	173.502341397276	413.644829555908	165.381997775158	253.029637490385	479.928505146438	570.588072509859	732.541918960437	99.0306854875584	84.5707273498746	42.8378014052099	321.517637515804	111.949010087713	1.9285445572654	84.7135736797761	130.35267552155	86.7570960320176	258.033842053212	75.3415284168112	247.04244427749	120.223251895096	326.397379762664	105.995197616485	187.641701864719	288.787824671083	202.879682243748	35.5193550099297	524.255348359082	105.841236777149	86.590933431926	159.352663115009	107.423975845475	98.1951145918391	0	1543.79554950707	269.509979407303	239.168011420986	231.973673236061	281.824284445737	92.126889736807	252.220718031771	47.6221971491843	193.410146661669	244.878841782315	662.389881882992	1971.28961192961	333.439137530535	390.773770627841	346.548615878315	255.557009627091	425.334501142935	277.159049015742	332.722614946782	107.354801310835	533.948898894724	350.332343877999	262.842830176849	393.148680869671	152.420198293705	480.954512809797	67.3546898885743	129.755566792121	24.6112740001941	256.914950764871	63.2347578180716	706.44957182647	160.201660362607	734.320815857754	122.168663692862	153.62375841004	210.179959444296	257.084165462558	363.231349670125	247.943968045291	114.630695047258	283.961802990777	244.279812434005	553.235224440043	238.559608408905	37.2218244811708	235.021701057221	225.706670656043	266.550381370153	673.27160404223	309.074986688826	333.734175805415	354.875447099343	360.750860388415	93.8360637771604	185.653251278669	1035.45808201553
KCNE4	168.812358315296	205.143796024798	116.291617421697	66.4542894098692	77.8907083229718	39.1353225329628	124.324073977838	92.9830618398744	66.6681050781463	94.1221103853749	95.0352755035316	250.881635822367	229.765571198867	185.395902903683	70.4007420952782	95.3133738262864	19.7470353713179	54.4771117319639	81.1243775151049	112.319	319.821790011941	201.544639285919	196.468908220821	105.41608525144	21.6695662735683	246.965993977296	106.548362688631	72.6312908363463	72.3641928996918	387.866633216796	0	161.440033205392	497.031020047979	518.828798516323	73.2813955664301	238.364939874474	34.8690863687585	152.593190054377	267.22383458371	252.150746666667	418.536891701627	138.280131063461	107.3275511356	277.286874242917	303.595671431461	759.509382715334	550.995507610062	549.548376249207	204.227105829777	56.6402761116997	198.270805340059	183.593775509355	150.974351525552	63.4683975364368	72.4187018488826	253.953033982202	321.398382788129	1007.37956335398	394.513591289608	318.907623557187	413.038193125358	169.812591036401	126.635583981534	109.141600993888	163.954833725027	518.413729929462	271.185027783882	495.846922725935	29.2684265373504	277.790963874004	919.81208613854	348.696548188838	32.9991720241641	152.696422128304	70.8171874800803	267.748093081393	598.887676041015	291.221983210023	538.589492447918	174.941950532705	165.859600025747	81.4041167671994	181.103281743186	62.8127060973774	107.823953307153	215.591294579254	178.35362857498	291.055637658453	894.380875572984	617.8984635971	127.817179139877	118.090783204311	85.3313426423271	139.66965245944	155.834571465554	146.546667773496	191.912849582773	341.030466444247	348.063791273916	50.09673522648	321.973502094006	162.400587759617	67.8345590571355	269.740229071695	106.330973358803	258.29029180469	171.510880443705	60.2579431465607	362.086810202762	73.5647340096534	214.538969828216	212.930875396155	29.3417433476611	154.019079294286	350.652954603017	100.284592560181	451.148387552603	244.180668323217	150.525094488541	174.292791651932	112.544208487156	125.180511505372	117.232895435375	184.410321734027	120.311818888678	288.225646824827	153.789072321873	236.763288437161	357.676899161615	230.947870972271	652.616610527891	151.582925710324	289.023887286683	145.263519385599	85.4839288110646	260.486917683145	237.121986085965	206.077707934706	388.427931097065	66.6484186688333	199.547785254315	67.5852676027374	407.060204082179	172.643876816459	91.692252100656	97.6714407859984	95.0391318292327	27.7503595685106	244.578345325261	98.2311197058714	141.440343639097	63.9250117894632	204.723001147969	78.6920691638611	387.951273194468	79.3741119310393	438.745603968228	238.71234271456	64.7622882821431	445.557654474996	169.585650334729	16.094877715357	52.4000222547804	342.092210697975	325.446466173954	221.36753799468	166.825011464079	245.014747379101	89.4198942779777	80.1432722022522	29.8878390498505	372.798404761461	103.039688778439	26.1987244079667	186.522456097964	122.998608388282	893.855756295536	663.793795167592	167.018473046629	113.249607772718	94.4220574609674	6.82837908100868	431.016263673812	86.0274771516279	309.806466306784	162.797181358143	150.541870770436	119.236698161721	142.267235276252	184.011126953268	179.558868105382	33.0727558732283	38.0006514005794	188.813220493771	53.6228160525586	82.7801107269844	241.034064008399	587.906436331966	95.3867126485488	258.603351622227	81.241235717695	110.42776126242	210.033525843627	144.326619879261	504.951815709801	1375.09063420488	177.012645682677	129.457169926155	280.868910772745	101.676489088647	233.046796483523	55.5593076301643	187.847610722036	42.9025563683015	76.0602261438609	128.348870350425	27.3328540132741	117.843214560836	519.222794428764	138.632476160072	41.0855706959707	165.952503897371	52.1722675799505	150.907738031412	369.044404716383	228.363654971493	86.4118971960081	327.444532063551	201.495964399105	181.216413136595	389.41786051748	723.290710009055	204.451562523075	140.28425321435	61.5799885444292	175.568872811032	120.151017777404	157.048941546338	65.2638763624186	45.2820029462903	243.171270278179	161.665575658744	205.32445421889	74.6510928627485	623.594458513465	130.213420920988	423.005980277947	258.99539784649	45.9531157057682	180.23339483143	353.375414718801	180.89742639474	601.472490470441	105.683625281213	136.905115315575	219.355255358352	233.286131739388	133.334766521061	14.469247130834	276.447240057226	54.3390618078346	98.3838822707727	91.3721627853641	474.785169815368	95.591059957928	130.718978315881	90.5709381667285	147.538015989093	524.73266909443	328.969907018014	169.752146827315	415.578371614423	392.172123143361	142.706050190871	167.008259068002	312.385287425672	360.234481908193	309.55740264858	111.348188774974	52.7557361234583	85.7384833550784	294.326202143087	338.201012743154	212.59380404093	103.084440218771	43.7085530870583	147.367004196908	196.918225968002	300.769711499071	100.308021694487	358.823375383921	266.926176305095	667.235181229616	255.962701966092	144.895078996037	290.495587435201	383.237331717058	209.520008142257	442.228618987974	69.5045843272966	35.9089782811414	394.782967009869	207.880709850244	190.819288492763	128.308637799393	130.561094722579	396.559330127346	111.150230084809	157.500389882961	35.9061678153185	95.5739417463756	32.7063620119963	171.834321148527	148.401722274893	173.641054216661	422.138834338713
AP1S3	212.000354057106	526.305791588639	361.039890700355	445.207925124117	904.249704538657	942.795772310041	680.356459415895	275.289455116312	195.375053128502	285.320483806058	307.903338332733	1281.3982098186	190.913155996951	201.458904367548	540.334745333264	407.350416283295	241.415989817872	415.0709983396	325.211204876021	416.25	314.906375116219	579.504733810945	476.379198123412	432.833796452121	190.921261479436	511.109077660209	466.463902129575	1077.32366173644	580.023127488663	1716.54105766948	0	653.196960978209	552.999520934231	240.88850523114	437.762219632199	484.79158098446	404.771827970294	621.136034262291	838.344677008049	210.125622222222	658.104325472053	283.987169643642	317.717907683931	1173.30070254807	446.051355775415	190.159225449738	496.457863158796	304.036402810795	508.928524300575	195.898830324275	304.159368032762	206.341852697707	564.051580332529	264.710626451965	1443.44697886972	137.244658937132	303.434993712256	383.056950674811	281.333001347049	207.01300921803	258.689424671209	244.385705675034	274.541769275313	457.921809047125	839.066187393446	719.410843290725	952.186569048774	489.205896797311	514.550645897235	397.471992906126	234.557163800058	282.942130334313	933.902242196856	320.324721451014	312.082743572425	239.060797394101	280.62089020896	427.219344554929	503.459592652639	745.306015863597	185.275538981216	261.094699774071	246.66119125101	535.929592406385	453.411577788311	472.074438217945	450.475265965368	385.444697037844	520.370566750399	342.98827192747	269.859173377579	248.522489115481	190.685213232911	390.538135547842	323.801989301961	899.748402599411	335.911118351279	179.234144653692	773.521311789647	184.482871036714	574.862962776425	373.021542964257	455.460610812196	189.928359987297	475.624393186907	200.073219265506	1315.91897605355	708.792111291564	305.976146166981	422.867652197575	458.659039098657	576.431903220924	240.378324151702	235.724926598095	159.392906244526	484.297861612348	155.937355386954	115.049046634628	143.853717985708	208.353883922485	392.545789763088	183.721560916507	162.31919564821	324.130542318973	388.643431544184	370.409612670135	499.435517635104	364.069872343643	237.598056894616	267.137562514271	243.025165115113	419.546030166521	510.625004715681	201.943267189898	229.7677484539	195.49983001857	557.552172366415	434.291609398662	418.547193835958	239.965674161605	523.450703732605	330.34327098866	501.856264788903	323.694322034799	755.54870068593	525.017899357557	861.549185923253	1698.57705245266	868.128847914852	195.687305022952	440.832948350431	449.51872101056	327.630902651568	704.767546043456	82.8731857373517	317.373893768525	151.897563030808	352.046095249877	401.132089208152	146.1229739157	256.251371555966	445.877519823386	2019.05567830176	674.49933909119	249.783199903959	543.60673102121	507.361604221211	291.223217744599	775.095838503205	116.348037719024	74.7195976246261	78.2504960143001	790.057820649765	357.611388593452	490.5053792263	56.8231222735849	930.699920969339	258.892855991264	1484.69533947824	212.763681232338	584.759387503523	572.440131668332	392.833652537129	161.252103276323	349.027508653119	237.92420500204	609.193180820316	616.654154536098	674.076074442346	217.428964459505	197.221056672572	219.406345225526	289.210332664184	706.925178703284	1128.72006079432	631.219039320938	300.965299978096	1259.61201642078	242.657166237618	418.70213608404	100.550870122343	277.69773360681	272.364539274668	238.135419858288	251.697772628475	235.899670769505	487.973803269526	287.315619065258	254.118452813763	752.939453153143	1470.5408933441	343.904077482754	250.908775111856	428.609034009537	941.406117050161	757.956162154711	859.429413544287	77.389764353529	267.996441060938	317.830420670365	280.698052212454	98.1044074372635	420.423141766584	448.907552170133	545.537412005381	275.693790822098	1086.06294956215	413.482443646052	410.222135343425	546.697724822681	287.491802506418	404.282794102043	434.202798678162	347.229130198038	555.294348625431	192.025911831284	382.820410042031	590.978401717754	271.434932256877	1291.3727071511	169.953045484191	949.406973246253	264.278331097017	423.408102582117	451.880894453722	536.773282430326	628.367556119289	502.419264965465	357.10350710566	155.138070393546	1659.02742299469	388.166106231842	183.612496547751	283.37932898466	594.163574885543	456.72918640462	299.822952187138	302.00154452797	249.999651926549	587.081905803743	441.307276191987	114.360015465483	517.531530112391	402.608381021244	458.515263044822	323.809240483437	798.219890639562	624.735131502565	350.045122648852	673.297680479386	78.977024339364	410.868483402793	380.298204662249	750.648955195518	259.373584483779	263.838252043733	236.385851737773	358.284030843264	290.786693880531	333.197226175765	177.097645746883	350.099352828617	270.192416642634	145.002522571407	206.212613230362	336.334844842409	565.287727582867	801.82495984416	160.10582320502	332.044585816834	296.615575954738	1076.9230939769	421.353082152666	520.124504497838	996.785710425099	535.049746060706	638.06529828488	683.152184918155	213.949101254724	1585.51476808751	627.488111058581	249.826086556138	776.64362490586	291.202233697289	151.85410820025	1688.61687801312	1003.14658598155	209.702429400726	808.960902916242	1309.70237699589	99.1547025680349	62.9556123101128	437.030113112234	406.063795574461	271.779785693528	327.372973568798
RABGAP1L	11205.0542080951	7529.95971629622	35298.9027763769	8562.25427825857	18140.6361968774	9528.48952787594	8155.18058431266	9082.12569315056	15728.2321067106	6332.80642399067	8963.18207444831	11490.4955747053	14845.4658326818	8753.14621179446	15059.2885521314	12995.6208476779	7848.88785245435	11101.3528905417	26958.5990969295	8180.809	19045.3310113559	16781.229743875	11684.1687802208	7684.45703754114	6489.12807280256	9229.08526259363	11700.8455172865	7757.80098553663	7838.71611603236	16975.2760384268	756.45224	11069.1670716394	8618.82074828991	20111.7016615273	12169.7897057751	13764.7808794972	16922.8142045743	10446.2035746963	15437.337398916	11743.6782141699	12578.4404435522	7253.39295147844	15328.7416596901	18447.5274917219	12146.0365251525	5633.81157366849	9212.57396702638	7225.42826017332	15284.3545962627	7374.16368511377	9105.43814928066	10288.9785733875	12359.1169177316	6511.76705801475	7968.64099920376	11335.1988694429	11433.2700043168	11627.557260368	9550.5093260193	8035.6300856175	13345.1542602363	10688.4510098822	15015.3989214338	5872.85568381193	13585.7443797476	8437.37203334022	9285.26086072737	19819.9986360416	10612.7099989305	14608.0181407653	33810.046115502	17517.3028183757	20655.0453966578	14228.970031657	11529.5375725351	11322.0436761993	15200.2799048171	9817.58372139115	11085.4504783956	14416.398969154	15673.5507450597	20941.1079005058	22982.8114354886	13902.3436368586	18536.3134720727	7042.67550447891	11205.2825453008	20403.5565679677	9390.08309673205	26258.956345409	10570.7665230763	8480.06167631621	8398.39601749473	9445.91494670033	14411.4268478429	23361.0153637866	10543.9693897725	26751.3297902888	14429.4987099795	14932.8931584644	5792.55325155673	10205.0579844839	9341.86052718165	8420.92090594585	9663.1595372415	13941.5621448779	12818.1080816148	13545.3955489034	10043.2924519774	13371.5281000297	5529.81823849771	11193.076729074	15449.6529504549	15571.0110266038	12030.2453738315	13517.5684724172	7954.11793831694	7227.04198725671	10821.3798358228	9769.50068098672	9523.29923171365	12587.2018869745	16751.0165738909	11429.8678617404	21526.3046163473	8726.85350382437	22128.7265162923	12703.8481010201	10250.0495908726	13451.3067634224	18556.0235041477	23672.8728584128	8827.75725357142	10407.8864338241	17661.2053346496	19404.6990736631	16603.2457039946	19661.8335410816	4993.32124468292	24252.2250447796	16122.5173473872	24110.5537413345	8264.79652014882	7066.51360709025	11803.0378659719	10799.1361820877	6606.88143204111	10794.2662685648	20717.770603633	5253.91690479586	8328.0435843566	16391.4180032967	16747.1371026524	6266.89589216083	28197.6844213317	20286.5962772735	10481.911993088	15993.8886082276	24533.0174587635	14490.7146211925	17293.387597631	28182.1126649881	18723.4119851871	12767.142713334	15057.4169881189	10139.663051761	9777.41656713355	12086.5458331845	11835.6497385238	10733.466905758	10475.6875869726	15858.7737131062	16465.0267463068	22542.5283749135	7821.50263210427	15972.2646284275	14092.2251994211	11045.5221136508	8624.21836907707	19335.2750603281	10907.9725440697	23302.0511763335	10813.3913656186	14403.8013692436	10882.919797687	10947.4030231576	17743.2728864816	7907.08605482834	19004.4734747773	24354.822090668	14488.0268937777	12977.3819295895	7921.77117436251	17329.0315085232	10367.2207643375	13710.4523899855	12719.8247100342	15423.6894257513	9089.38455523451	11544.9979702346	9432.22851460265	10915.8756350057	12430.8559629273	10610.7199942727	11361.6103872771	11491.6716051222	6507.34869644493	6657.46681119192	15747.5993736972	6638.01651865764	13015.2047395872	7777.71353046123	14180.5541756951	9394.85255003315	8395.49616170305	14111.9713193068	13574.4022567842	19851.4821893426	12972.9063861019	8854.42128293499	11308.2396018168	16815.8301028017	11782.5909019569	18632.4675114947	26208.9853593858	6853.57720913636	13214.7005631667	13518.0200448637	27021.5753245329	9993.5368582254	13238.1095910386	9664.34779936844	13779.1288965694	13334.8481644687	12342.6769772621	10272.0369007055	7578.98249073436	12006.9709969983	9127.68567686372	17964.242141961	8734.32578881881	11423.2972397815	9016.21552199413	8111.11981527422	14885.1093535768	9410.02640453563	15588.9714598228	11851.5113974072	19132.7232082004	17610.5366547946	12095.6615203856	7083.11968473301	12434.6488752128	9387.1544297956	9984.23066208032	8054.41640693753	13318.2663008822	7534.56994546858	8179.76443416781	5871.75714658533	7934.71853273317	15500.9325798902	13149.8168385821	12668.118199071	12422.0195314799	7061.52970616341	14252.4156515436	11996.5241321655	14615.6203026212	12810.326381692	19069.9269923904	12386.2626856787	11699.4625978951	12313.6927460008	9679.92342654519	7102.82274691893	7176.37810332847	10028.9920043805	7425.98322068138	14265.5111122663	11263.9242761997	11036.6868280463	4632.51941730087	9704.14513669697	10342.8336158883	9150.15419810474	8712.37531831585	14521.492679108	8205.88988821512	18905.8525037738	16033.1004911162	14857.8947984267	10406.7368326574	9701.16546295798	8142.40644428349	13185.3489253289	13930.2415921555	14630.9654844608	9297.72602153272	7417.18405896261	18218.8348121362	7867.616718233	22694.8780623665	10478.4671530413	3927.90154515438	9296.2803549246	15371.605658682	15872.7285916406	10212.0336489137	14134.9559453299	13902.957940501	15372.6989278634	10483.3610052707	9356.54070329681	13234.3921870806	12843.8399932221
CCDC74B	406.27518728291	723.320701172956	145.234208865399	1230.22768500697	556.800699890352	707.375093728901	2190.16297822263	347.283045461681	835.424759226217	692.603313805037	64.4058890508852	677.873149460312	222.437491614027	288.392031050247	192.386336314449	1207.17467917554	699.099339527119	1360.32036911664	515.402872170882	998.668	181.634175050628	268.521172247408	813.528816276553	328.818242607896	1513.02174331006	289.56828475299	573.808579833988	8.99681541389153	63.0292120156315	919.233562112932	24836.8485466667	275.550608051	689.540853163872	921.436240245001	5360.83614161591	472.129920111445	276.34469157053	102.616105982092	149.454013328979	169.776833297284	785.048218350186	597.880866592508	243.426602058531	711.16808460208	2187.25025778156	1156.62316996455	1286.67270748867	798.917557916751	359.568215182737	323.290997342699	276.250690884891	1404.76625815214	281.586985433102	4005.6402064489	427.601397831145	438.662102847574	1227.17448342173	2286.45886819904	718.575069529686	1625.28193167096	456.43687101664	3477.35618886806	1210.49448900231	1082.08229826348	1948.06954191217	743.709586814497	220.96917418505	1498.74507970371	769.137176061288	287.064352813204	116.948262642576	1050.74009581116	75.0497640192004	4916.95796153505	610.032879943776	1063.60061247015	910.063650796572	1273.48253326357	154.209886095041	3279.01198411547	690.668347201166	405.198707417963	298.571773281298	347.159394168529	2763.97131387433	1388.57068528432	332.226744317843	1519.77105553878	240.326402180929	146.366272223369	286.726543058795	1984.94572408746	1995.98546004914	492.618902270545	1121.21402686486	981.457170805556	2306.8357214603	397.356144857864	1068.71289856361	1269.87597222648	2506.73318635163	828.553823993735	1064.4114474681	8846.22996471866	377.603710077839	1620.19260818823	243.280440422517	1166.21358189463	985.655369279347	495.997705264487	2018.0233834242	698.243214019825	163.453953464379	801.18648407381	675.037079731374	523.519236220194	3435.93192310616	1161.63284560933	2908.38751779507	842.255844693534	744.816996216962	2050.22174566088	452.838454753349	3163.83093443898	1413.02245283564	236.62170792344	3530.9725188403	683.408634554771	1441.27082372006	1686.98294368062	1286.72014900888	378.101776426295	258.510490131489	1500.21903588379	1691.63002112732	1131.21624974899	2320.69626257448	341.613137380103	1333.63513097525	367.412998492435	1449.28425425981	548.904371377683	193.602263378734	449.377286303056	473.456872260895	342.592873388126	170.587104922799	176.210053682285	745.304153453569	1796.86547079751	1139.25903883515	431.037416984046	1205.0157504347	387.526753149538	1439.87289993995	746.626782992088	350.849461580253	481.699576119935	154.62722066126	401.027448966085	239.135287297036	287.856739945519	47.7625345535164	453.588453105463	8.08895104786134	663.067674299831	937.534790544373	1333.87502883213	1218.98492594343	1904.47782467425	44.8317585747757	1379.99966420953	1539.40442096658	1717.82330900751	2459.609739092	465.500764298411	427.155066784578	256.589491522033	282.619821238084	7234.14047088986	1437.92428617449	372.765111122062	1014.27648657452	1169.59554650543	619.466418084715	845.009497992796	137.616759827674	1080.2354205548	243.06122573234	147.630365596909	1540.61293933264	576.646402917501	102.368742379268	345.634636528313	3446.99526719459	218.501551435156	2241.25619648428	2392.69605585887	579.737065217441	4349.67900044576	225.090857451183	182.139871449529	251.903315762082	1462.49465851141	1393.46221278988	856.811194201917	1084.88531135268	1623.16507393709	946.615302698675	252.538574713141	1419.69931799636	373.817170642028	228.154165831657	262.17751767257	201.102328930676	375.494821255308	52.2778105077521	991.336854051014	674.265504771866	257.614339108975	411.343000937729	2852.49776267967	332.970054057426	511.584641874302	60.9309339776063	330.903488493986	421.1885482442	1557.74407466778	1063.52145177293	1011.76289333003	249.604717331274	344.38218786984	814.272211342309	1085.1513454965	1235.96330895524	1122.34870161265	635.770255830195	802.939800165731	517.571217011546	1371.68668733068	533.544298697516	383.886723320083	775.044960281904	130.339223138478	684.33741440169	2006.12312659272	402.334335776136	452.994175427153	1468.93789440739	292.032296533126	2514.32679921436	983.488833150181	572.991209968459	3190.3821352421	713.459822074905	407.670526426192	201.850944133762	1267.20557150856	2343.00277635476	790.737202048245	737.836464272613	31.0803340050036	716.851284711281	802.039565622402	156.163943465015	3360.1496353078	311.139530606928	438.167773414159	541.347135797928	236.529861287875	96.1242832775156	436.657993244524	421.019518223605	511.514067370496	726.157544992447	672.933758130734	406.491366674838	700.855157229866	1041.90692009748	255.630059725858	1176.47739370198	1379.2331667701	392.335855239168	319.973490687524	505.76974896428	826.741857921405	1041.87175483306	204.558756096674	1468.06635927569	269.282798762134	306.569873657515	1337.0959451133	1181.75166245001	1039.06148183566	913.453552665258	207.110354455202	1028.33155732784	500.780538420939	1289.4391788496	498.802895426134	322.7590948363	2430.35182020796	238.140851680955	89.0404978705149	1220.48296844762	374.585997954066	450.256409130181	1185.57530038352	2471.27346915259	224.39204233051	112.196071317031	63.5817032756687	325.009893505193	483.018431725491	624.75161363583	856.718065824341
TLCD4	97.7177579214036	156.77990497028	90.0527845204808	27.2691873537657	190.76704934113	8.26260893569355	85.2352740639865	139.409818770372	105.347497019834	17.293602766472	112.326456437554	191.762412557248	219.986559993466	43.2726871502341	450.153650185866	118.419746626356	10.8235468787808	47.4819770024777	48.5760534134552	16.088	98.8790568012302	99.0215046334975	225.840905743894	177.682635968445	150.9780595326	12.2001001205128	55.6148291791667	26.9994430570885	77.0871625562783	109.165971974072	0	343.641110648525	74.9344680303704	1143.97673560861	0	228.966928444235	271.739171151588	42.2985117690439	7.90697213936647	129.175893625679	466.608199333637	77.5318362472048	146.848469612494	310.442043833549	357.075630374451	168.845982771891	102.599727837846	158.125447768189	62.5353725107937	166.318882213035	24.6739011662252	137.807654047045	471.987009650497	265.700624394936	172.028039859812	181.941451780635	438.8450099969	17.3663519175362	389.04299557876	199.437554440899	81.3783680333677	268.061499617609	60.4677230717349	539.605703271979	252.239689484962	88.4394668745129	173.650538434999	149.426954959868	65.0793220200165	163.343609335157	20.3273389201887	62.878968194153	999.643847115051	86.9787294397058	50.1793880463991	41.1598943566671	20.559639655309	304.86430007577	66.1895610795022	854.884713581022	283.598972838846	110.400688915176	101.175170126294	186.260191375371	111.495405770525	110.280560988731	276.895161653148	38.861739573451	62.4739376294941	10.9435967441592	27.3532511663711	144.553171289241	172.185639534528	24.7443934344684	121.837324863892	439.853126976864	25.4971746776581	264.85006007596	393.200356009176	52.1818390660854	94.507358131201	14.9196681451187	232.066871860108	306.078211676698	412.31784521281	130.6784687988	248.523601756305	173.25896014079	5.93575204017577	324.375637971478	70.1528050013241	45.7501985482784	166.133341656859	206.380883454762	335.724883507201	46.9717061171807	32.3133218977858	20.3554864768918	62.2537622286738	281.806992040428	300.739404478418	269.963269230759	78.6860246018521	286.974903037079	25.1755613278622	243.03376010215	139.037509790299	323.906279495612	130.98169630893	64.0028395978429	222.850334242694	499.693572783122	566.962594854102	158.646169806099	355.166044131099	229.519313754584	280.065355629085	88.8021249591219	209.752111241109	209.054388942508	226.331500962728	73.8089052451266	161.924879151236	33.262990715	265.464058035478	18.3056894353713	72.0145078187225	179.923648069688	34.554082401328	630.894823595387	133.821544298026	585.693165348942	139.691736059779	704.238677497862	313.314178482642	90.9809928123602	95.0120865579866	69.7482165343694	85.7339393639998	97.1064666858608	75.368050457637	286.955117145224	153.302264332711	90.6899359700359	17.5882062003498	276.531687919204	186.055520283501	144.547866824132	705.635971368273	78.3702221530908	0	254.314112046475	176.970487781484	286.12569792121	93.8391288210802	9.38992353525323	244.083661865816	0	9.67580565443363	193.872264561723	96.9371700925431	897.804770137486	151.990986860573	103.129842739214	100.42823429796	168.312805929288	845.180573469019	249.168710597119	15.3066044732101	173.902327935208	62.6795031535267	115.474185134673	216.734601289882	465.929175571914	915.690018321518	424.372237641885	108.224535769109	601.044347057622	305.41721317752	77.1101155756374	355.795386586754	21.8567845739435	670.430647126433	169.510081837209	391.112287690634	4.58431693528737	463.159313346099	118.033735218252	148.849370631074	0	541.063570794349	56.9155088489631	204.260886978523	28.5559002951862	930.659234931451	29.2801430079326	21.0810848589652	150.687697211155	142.568774196639	1253.81789538557	215.443655684982	31.8206743150862	81.0775434586634	81.0328525461559	11.5201494471042	31.6442968231938	428.487066032486	193.747686970483	255.728305066666	223.472699535351	82.959045028461	44.5804601583535	60.0700548819256	15.3582812123273	32.8807509240843	16.007809998789	121.747096394082	420.419751007511	81.7625750498241	390.153640526553	119.971532837584	36.0557591146488	346.311003604561	211.033128046132	205.062418304133	226.792200881593	61.0581189590641	141.904677891009	462.054769407312	53.692108608072	1300.19639736514	155.989733373914	92.2011763069372	91.138335799152	231.605427944018	112.238652622096	55.3366138673864	120.15369782536	94.4528337288957	468.463404550158	497.944813396655	32.4338569505812	124.07900988138	71.2495790818888	526.098461223747	203.43523074768	11.457275367728	256.770957243186	59.8285469656208	18.7090030173967	196.620450640548	279.653835922974	279.477256691067	201.643814417108	187.740567910961	12.0371331089453	583.088344367826	318.626288037285	164.073143569691	260.315615009307	73.5449267454978	111.199695441158	99.8595617344887	90.3066419524403	75.2860028397758	93.5982217386823	207.4685408763	113.348971982254	529.834663936642	292.262489386562	64.9316402130133	68.1401518407491	162.510821835306	251.850760095509	123.363170619022	284.850055966407	109.879948887043	483.14119963738	93.9658285787912	395.660786130858	480.255730355226	573.737495327874	373.364898503798	49.9712659544671	30.1001297354988	137.390885441819	564.943867610583	194.444678589128	64.9249701899143	408.571063731135	69.4647779692576	295.325927149015	259.329893724845	67.8404276489291	147.139208234698	187.709017548177
MZT2B	6969.92701612881	8896.87589728838	3772.47441907881	4500.83679179876	3384.41263686543	3786.57741982196	6506.96986654133	7616.63847233623	1751.38671331323	6923.67460829856	6016.54755310339	4955.53620348163	1109.28341304073	5262.9008521453	2744.21388958427	3739.06947106436	4827.49191377486	6379.31842629592	3381.6108529023	4323.933	999.726013063095	1007.93641043543	4113.8012850882	5002.22409364183	4640.7419305381	2418.57641470056	5538.2908320724	4452.29003113416	6286.45593553871	2334.26638402127	4286.56269333333	3464.50956252671	6612.65390549634	4763.86749837693	2416.92899081133	3074.14994070164	2375.75501482475	1160.5508227057	3671.46175412286	3422.82031062667	3713.60970046772	8339.9050866853	6132.54901106567	2647.70804243414	5023.3175575255	4561.10636050035	4141.87141851229	3693.93983705758	6817.9181268793	4213.20116995808	9432.05598740708	5380.41256180051	4418.97766614488	7152.76160850223	4351.15355424408	4561.86130745475	4829.07389507308	5115.33583959742	2792.61976252116	4382.19357835813	4128.11797780463	9118.1047018858	4306.59127040863	11990.9539129058	4707.07576543163	8762.44234877085	6085.46627924144	5611.54301958032	4076.50449689373	2070.26163781841	802.929887347455	8352.23688846944	4408.91553136422	5538.87657875589	3626.08972436914	5541.21572261626	2692.16787016695	3405.02998565366	4383.51932714968	4407.20514830246	9577.20675801677	10011.0602565667	1059.70965936459	4069.08554948438	6587.03632991286	8607.51349749796	9311.62788668233	4850.18801646786	9166.1443415447	3290.10180906969	3404.07884145356	7172.73299620203	6216.96927533548	3821.03033779666	4320.93297174666	5804.01926730164	7438.93911089637	959.835540313681	2978.24797483245	2884.54046271294	13900.7023063912	5658.0354829005	12400.0895610853	9003.69455600701	5727.03313045171	9120.39809838098	4423.62714900132	3896.04434462702	4604.8139747194	2617.34436052918	9987.89648547796	5755.34431915964	3700.01337726013	3288.36092496667	5023.86216092173	4636.2404802664	4988.61691812112	5077.35893822301	13417.3063698884	6165.31505590151	3594.6419547312	5782.53489968851	9082.93107002523	3481.8097577692	5555.45894193159	3667.58368927712	4430.98171106563	4521.08904427318	12548.0551213235	5205.23987143145	5905.7239194918	2904.88753769271	4210.06432864805	5858.66168113152	12978.030841193	3190.2389897131	5370.55828375658	3040.9138459897	11555.8209393984	2260.99573130001	5126.67426045015	3330.08640842147	2162.72909811672	6586.87487532582	5320.90874769566	2391.37216943866	3073.72516746814	6500.54362511693	4200.68469418299	3550.36735952931	5249.21718017325	884.997645633857	5356.15704666519	2934.43493552459	4036.93643062224	8386.98761330314	6030.68471808731	5293.02460853372	4927.0149604768	4932.72468582366	4071.77023118141	1579.19688836621	2214.10131322835	2855.60827423134	3142.51538346414	1166.16257714187	5404.08337191961	7059.68827906929	4623.48581125197	5140.31531409612	911.519315342339	5366.99937450614	2987.7766294189	4888.14786362719	3555.79355930216	3891.59277468272	2829.80977952175	6174.44393420015	4848.88095572557	5962.94950954127	5263.74379748312	3565.60418706182	5064.75325958086	1812.75621659498	4179.14154981362	3883.43816867535	1756.64896725082	9440.71080410508	2285.57835328862	1876.81068164178	12174.3160083348	4109.8778054401	2249.54347813553	3876.27159375651	5125.69774083198	4261.30970077706	4738.27287691874	3911.81146030842	4354.19137934975	3387.8220072578	5215.17916444779	7875.88103896965	3767.72789973059	4349.63333460515	6275.48676239984	2981.74431689828	8610.50497800458	5430.43754371288	3901.58190106875	6270.67000733149	4991.57708137259	4046.00294641667	5370.44465151881	2430.58376247866	3496.27424867894	2829.68394227445	3729.97543811653	2102.96640231615	8490.74606239362	3912.96950317057	4947.33571622711	3609.79529677212	10943.3876551579	8811.86689499054	5326.53723338431	4381.0451667869	2300.88433085416	7325.1192489576	5843.00535665869	4750.64735483654	2940.18039224097	5077.19318655589	4949.10185076596	5979.72094813333	4458.85583938646	11134.5278034497	2560.94947317283	5148.62382054194	3831.51275661236	2432.44665521999	6354.51879945685	3307.61353191609	2556.00273709812	2169.33049950284	2910.18026270441	4435.38672247898	3790.01906223153	6106.19277012669	3967.93434939965	2663.67009711557	4902.59271908716	4826.61513058785	2495.91322624167	5520.62511769721	4062.91583431565	2842.92471084174	3748.15774087007	4292.09215263764	5057.90137708977	1946.93444358605	5554.04435402187	2392.09326821759	4913.14888258695	3536.43480415689	1499.01112323798	6686.97261657402	3403.16369966681	1614.5261822109	1620.74804078817	2628.64360484284	2095.44730885137	8539.76725990806	3322.75665864869	1785.35647840475	9788.45501659447	8600.71034663346	4994.20061611263	5298.30424811019	2522.1148899706	2698.31773386572	5629.58276995683	2829.43845829228	7290.64932536118	2303.18368844026	4287.92224173641	3609.85065248788	2211.25183768457	4262.02430764591	3641.393272382	3339.18553311102	2467.17362294955	3709.47863661208	2336.28506627128	4077.27640383412	3115.18424183038	3713.8212285083	3716.49044995727	3453.19165941835	3261.64945592472	3615.20674751772	2134.91460865649	7959.71711880068	1600.46290327618	3956.81985202831	9843.05631811066	3865.14018901991	2693.88110631311	7547.2753578119	3433.50298773105	2654.26473390492	2218.40024727406	2781.11575739451	2689.95644838258	4089.53843111574	3731.58085269297	2975.04517915285
ASTN1	850.981245639383	222.2019072569	7.50002369621727	574.190597384788	335.49479536097	7483.21364151284	3001.41176478661	0	444.981276145857	0	437.723001705096	301.788646755463	57.6689793073405	21.5417990127832	129.101357263643	841.195168585015	0	464.202375271233	19068.1300343466	709.999	290.299778626223	2815.51828219468	7590.95945195323	113.086386917973	374.577026952578	1365.43431740043	150.781541449914	53.9808924833492	183.322622012552	61.4809638219026	22819.6425733333	109.11550930838	49.5680291254311	200.119679427725	3983.63619865301	376.699836180991	347.882877649174	66.3641012123996	4565.75499095916	60.7029575308642	6673.90133215616	275.070648767442	398.231223128854	255.621636368652	899.385974441899	1857.66599019807	1532.96769939037	197.547990901689	1048.98852291402	291.814256563795	115.087328444829	57.3561268231318	3.92666427885489	1614.70252730644	268.983749724421	154.66532875476	3738.95363390679	293.959424860389	646.223093691608	2727.03503774339	470.097771941569	628.53067168285	1814.13082498401	1025.88651473416	1305.20906847767	364.812800857366	442.738384398048	1200.18540878742	99.5126502269913	98.748575344823	249.009901772312	7.93592362568191	1420.25901775909	857.126554029043	92.4908848237879	79.6869324647004	1541.41758915496	266.472963346246	99.2049776371436	6897.53023652538	34.0232575154243	5.58001965707231	5103.76768148545	715.910453898974	1382.55532093514	800.997822421919	404.200857960294	789.355213456284	653.960656251496	184.03806369656	126.505272609116	1159.20978665264	1331.23753216702	402.311441987147	429.039797653537	420.564015250381	789.031609690444	416.326639242461	3679.83130331568	1844.26458237724	506.324193573301	3247.51443292083	387.62605175506	30.6261968858013	67.9030630085197	2555.16535283767	462.565839297772	1699.45341858092	261.173089767734	1056.60906081771	954.857623629134	1343.69202584075	2390.02929932281	1544.42332333333	2264.94871798594	7311.92891890779	9805.35937666068	1259.025905429	553.508700673855	113.637242390229	115.909583284591	2613.45996100988	195.842286099188	2650.25718367252	359.239050040841	759.621638905113	2196.98674745533	313.778069125239	67.9253936664871	269.296660299479	1728.53738728687	29.7343328425837	2356.96999450083	2199.67612522755	3087.73651302205	6640.13734290044	1330.93142797126	864.537985247745	239.971362047522	349.69914714782	98.6182885789378	438.338735594897	58.167588233687	910.605389667856	2.46922637207562	1571.96524870169	285.498620115735	0	73.8650756762035	1346.12652074269	2702.27876984601	2690.79067101854	2232.77455174	1693.71825361192	2189.79730726852	2052.77875683722	225.235102424695	115.77373868843	3048.59543302179	433.986457276687	1718.39155043412	100.180311143826	808.864783072822	280.773795572867	1196.80390968357	1349.61729089408	1855.41517644736	127.104313010082	286.794299503327	130.423164650041	268.990551448654	893.359829496593	950.078528400875	0	503.883924440469	3394.46205295581	378.810223718676	232.327828308657	297.50491830981	2186.11959183407	603.859195821087	135.550949498932	295.134427370948	601.590749312084	1187.06370286289	860.169079513923	977.803293512421	3821.61486489794	1086.76891759792	1207.70395792217	161.175865251926	305.629946643227	8129.16164183737	3571.30269026048	817.747944801519	124.170166090477	4537.02283186728	87.495335600786	1076.5943813843	1922.92664633174	1241.41651189509	1333.27114460541	341.135640403599	463.466237616836	488.408164113938	1336.76086936601	15.7053733692579	2314.75858697922	355.994687667055	0	3086.59548669141	203.56236617447	4533.54834090627	2490.594094302	731.849073165955	99.885437685924	22.3632441926788	1223.46272567875	2947.68962352026	632.120963942652	4.77739194139194	1752.62706966275	95.9608349009901	279.794709986727	376.655603932432	52.764922910374	2085.29079665324	660.191895806321	363.711127074197	246.018121040724	337.386928538141	41.8175170664623	374.270405683029	165.922074440889	3966.62043050418	79.6745811652104	2626.21700672495	1281.88068778392	1178.34072448916	109.133885461973	2216.80969113569	253.446340220125	338.038284851646	603.377634482853	4515.75737879458	1422.06090029341	771.385370717039	405.652665488852	1489.89758486598	1746.14309157485	1801.72859441383	1551.84605355477	990.223965250404	996.841539229355	1884.31443672338	1158.34343708033	309.034316408631	893.732093871053	9.64616475388931	2339.00886280539	77.5856674036545	286.419649532328	1352.61323000273	174.049604685938	3.03608257766962	223.312867352933	281.619400762449	55.9279818002628	158.990111995196	226.428146894425	302.166334677699	537.211065745474	287.182957405188	540.82188504244	87.2875953028164	0	278.006970275081	220.702962999451	1568.28434894329	24752.4678019087	507.688792959962	4670.05884501608	147.488521663778	1797.55193270339	1021.47308944055	3840.46253280712	549.709176945652	129.97566262917	455.322652431579	19.1099298332039	71.2360287581057	1276.23859511867	2645.79675697892	621.64465245886	79.9421125495376	105.089979722148	1020.90447725581	561.909971101896	212.655465142277	541.697380259082	267.878484850822	1316.25197470907	41.0446142159523	115.518241466693	1694.35581152954	1114.40287499057	1918.9648457204	602.819641715778	1019.66773915208	119.326471602032	257.656221484716	1957.02647724081	18.8130155191188	431.162487841125	546.008957364016	492.542988035724
FAM168B	6305.63152506559	7408.78766696385	4113.76299737517	12490.1052997227	5779.9278779732	8384.86702105523	9425.06325643925	11313.8568220351	4883.5349841303	8482.49161823389	4812.70828541398	4924.42555739979	2780.46864517534	6639.66116238451	6022.19860647466	4722.61539528438	5765.77241254174	7318.5948952337	6650.48352834102	7251	4352.03651177787	2656.97453426527	8670.1493072235	3349.35128771053	6194.40030191575	3933.4869360343	3943.87969354931	4741.32172312084	5953.16093588131	2353.04416082009	126.075373333333	5450.92588722753	4025.34529323257	1715.84095509327	6194.33540779561	3180.84042706276	2940.17141755109	2566.07858021278	3592.42875241406	4132.47057037037	2571.14087098337	4663.50546064187	3725.29775395006	2553.60797964194	4544.4139246562	4874.17103855975	4287.94523744068	4811.01345672805	3361.4477116242	2741.74738070014	2831.97033208882	5165.58837523596	4851.39371652521	5715.00665470867	3189.00926355972	2198.03226826476	3855.98482117276	5773.10224718028	4502.23622970911	4431.41165492713	4216.84717816243	7894.20859923406	3320.94987087237	8705.4555927312	2314.65647611803	6083.8983254092	4240.92107808821	3763.16199142377	4524.89874267437	2004.14722233925	437.037786784058	5721.80093411666	2611.09157880325	5302.54760106216	4966.76051503741	3802.6604172155	3657.52202752085	2678.46535322258	5737.40367009897	6140.40176807082	4804.84003356714	4173.85470349009	2809.66366217532	4728.90468164196	10489.4984256875	9546.58787068384	7603.67057113973	1746.76669816455	10529.5943639481	3475.3854637191	3120.46339102486	6118.29701735859	5970.30469232573	3577.11157874645	6528.7218821232	6578.41686016643	5981.36865410498	1510.56568220716	2701.20754279075	3827.39143919229	3953.22351136077	7574.21819500524	9004.12679361312	6957.85541617641	8780.38837825551	12337.1947409151	3552.32600858775	2467.05040875781	3199.37034965474	2872.23792165321	8605.81997152493	4943.6369720772	6737.92851208458	4426.14614238095	4357.85055865748	5495.68961571014	17430.9955123878	9224.21626595188	4640.95756718847	4147.32150963298	2657.92665118114	6407.1984256219	3755.06296390183	6211.1918007248	4925.12302555993	4392.50818541562	5267.13489454033	4581.15980922849	9080.7719239962	8853.71827019692	3875.72498873089	2462.87586750304	4477.18288310728	6566.53358185789	4049.11967641719	3984.52026511005	3420.7865297603	4291.41777781421	9690.27214363328	2322.85009256976	6104.21919562964	4194.1486066613	2542.26576809585	7075.5009801897	4291.51543466742	3855.93828652121	3627.51187911757	7064.58781339498	5019.13189219803	3503.57660284275	4374.25727292799	3119.95475272529	5410.08293963796	2630.95365086752	2435.11232686368	3661.30197771559	6640.72285500503	3632.67410261999	6280.93912434803	3463.90417740472	4846.16564442606	2452.14079777048	5086.08388904744	3424.14939198634	4032.44734393385	3515.06541393484	3492.54716828881	5877.06133013282	5782.97162132829	5576.47152638824	5902.84821234546	7531.61024137639	7762.07760666042	5342.60846300282	10298.3056308667	4723.13153823237	3082.43290614511	8011.99110767283	3922.73041294591	9699.64415702805	7381.96305712052	4629.91211882288	5837.82383810667	2896.2297502596	4455.23771411441	4082.8081100048	5109.92758202232	5132.13078753138	2437.57676235871	3903.03159579222	4812.89042071723	4298.59530837621	6270.50855886613	2248.79629671574	7587.62847143705	4252.82818859882	4128.21817045423	3966.4552139023	2844.64163951541	4489.35236722331	5510.96115093613	4269.35858677696	5195.33906534987	5527.66211692349	3923.27917031065	6357.49612723815	10561.7798288346	5786.65766320517	3178.52399702728	3562.0422384819	6905.28900350026	3320.44586902771	3472.35760214848	2932.88419573115	4775.79560020619	3539.07815487186	3771.93385383182	2881.13977988649	6463.41799096717	4059.88634200148	5797.36512087912	5038.23607975164	7507.75805539381	4129.27797266125	2781.28009976936	4921.79475369544	2962.4369254042	6601.91895806321	3150.65342985869	6800.26175876697	3162.63573012275	3757.60260497211	6089.38752356972	7323.45707877026	5751.47688392218	7388.79180474124	6403.39110356422	3891.32155333961	5891.70362244581	3535.08193692508	3981.98242657023	2009.46741174528	3699.75527389366	4848.60469166157	2760.40717637412	5565.18336994858	4277.23298506563	4010.42976108297	3249.45989097466	3047.14189023588	6809.68849628452	4729.17120980726	5006.29359557682	9277.966507358	5047.77084524358	2958.19999296035	2295.66709569914	5714.55852074504	5160.69814333078	3531.34115095809	3581.87164513538	3219.05269828369	3593.34541612799	3895.54660669798	2368.1444105823	4745.63011834971	5568.22156950564	3070.44620083443	3213.87154961717	2650.71883964407	3125.10767756756	2794.17327906608	3618.00228583626	2843.006079721	5712.82261671536	6683.71485430971	5594.890276786	3279.01545027755	4031.63830191763	3117.15213068344	2933.31302599089	5086.5940414791	4798.29323812825	5623.82245612244	4095.60103776826	6392.54223780026	4688.08581093273	3147.44986954951	5035.93700546506	2582.22926871167	3559.92680556954	2357.6697334482	4085.81083253228	3188.78303956494	4659.12624702774	2986.51058652243	3568.06114800905	2479.35533640836	3916.3504226144	3561.81713737922	1880.45391840825	7492.5325868983	1180.03265870863	3106.95936944794	6676.16692271997	2368.9207313396	2822.91452384914	2435.70074354927	3711.22312267963	3366.48836745255	3914.39259563319	1547.50785826084	3077.80933892784	2756.92218502792	2750.45633662808	3539.2310517537
PTPN14	17483.7835653887	11651.8092107618	33740.9828541513	96918.9642226095	51961.9459765104	103066.933151331	35101.160208189	28400.6900550004	36315.8918851145	28477.3161132596	52836.4885111514	30021.866327914	40221.9422417203	51349.1073201749	49646.3522107933	33896.3931628855	24469.9019272388	55341.318281671	60095.2541593739	33951.777	24798.4871038352	34389.989514119	42778.9308878687	19872.3750086988	24205.2150928083	35284.0734846604	43314.619966732	37387.8588887545	20845.9771700118	32722.4698245111	29627.7127333333	24310.9354739071	22337.0784782659	16905.3285689364	44278.7729913576	26333.2247801188	27787.9752823228	24795.8133124332	37669.0600698409	34754.0915051896	14201.3573733439	48581.7126603213	29190.4079663783	31091.1057368605	40939.7215452399	29737.1276289073	24960.2274243614	24445.8339509989	19646.9193784478	16094.9282120428	30550.8314829987	27878.3660539799	32649.3653191942	15078.2536702402	24207.5624091051	16172.5875370746	43912.9966690058	49954.5170639731	26492.1330651449	28690.5243533223	36780.7046053509	33830.6326599814	31662.8183511017	46374.9348116029	18680.9912510249	16659.1765511516	17481.7581281592	19236.2439394707	18863.4794398095	15857.9933174807	27095.0215035818	19555.6500922479	46080.0853298063	25126.0612762677	28659.9223361646	17933.3082778607	32826.8898313235	24883.7398031839	21403.9869566695	28426.7276993571	12286.2405911674	11810.1032341641	50053.1352058539	36038.9006369886	32127.2777669129	19249.5318816416	23397.8806047644	28275.5312958246	17298.5203705943	24446.2747706389	15635.1146183933	12504.4266018386	14337.2533247247	35638.2562802793	19799.4915507207	35849.3085905527	29758.9507489731	12019.7885074083	21839.8016250463	28305.4473518701	16737.4907079265	28288.894323042	21437.1742597489	35102.3472533078	25380.1696471947	58637.5703543403	28837.1493165179	50246.2987982622	27916.7559507608	31754.5529755177	26451.4308133718	45219.7707319386	54032.5122262863	17874.9078962052	23809.9508142219	40552.2083000285	29080.9666188017	36125.6820725933	16016.6125003476	24897.6190032341	8820.18170730387	13943.3590092417	10358.7073258494	29225.7835754383	51722.8703157303	14240.7272611349	30791.11750591	22054.7592530412	18567.6267020844	12247.3239157488	16582.1108600527	42982.3810438407	23395.2028905879	16672.2753130379	24048.7029345879	14642.4354815531	31350.094289861	35426.5791532946	29542.4772862023	26599.4247949347	33421.621680395	40322.7184951299	33137.0211568976	47866.9001759419	22948.8145869984	33147.4301538363	29361.3028308591	64993.3372905873	13066.1649726646	18757.1559058542	15716.7334947952	21709.2173882382	30048.204112085	39566.6709520088	9030.63029825612	29585.3725544422	18093.4723928739	26007.3187293319	23963.6406506245	17993.0598812362	20183.699575046	19619.3781623393	26438.7161370727	23793.384620996	37462.3650020502	43180.7604729064	14844.8224197353	11339.7504946801	15650.1316359962	26167.8393841045	37272.541266207	20852.2573866374	31995.5908434664	35649.3429404072	33474.7670007123	28982.0741109474	16075.0044955586	17743.9383180044	26503.1054635234	29944.4657120009	38400.0410165004	25790.6776538233	17709.4991523327	10072.3479741966	28006.7993772464	25695.2343047963	19799.3071147375	23688.5762696109	25435.9068760528	57773.5662551244	27410.6421505109	40064.4867628496	52346.4500090306	17953.0992522463	54770.920761356	21270.5805457744	83811.6311571213	27428.7105460481	19072.9370514462	15111.2547002905	20709.5461592445	17544.8562564113	25466.1627911799	21333.8628860212	26641.7649092318	28095.650788648	11172.0382867194	14001.1647798347	19005.4484318937	33539.0106790719	20664.9992528981	19509.3960248244	23545.2427373376	38601.5568423679	29423.8180521257	24065.913597162	11489.275731503	21575.8801064317	29067.5182827905	15375.4360102963	40340.340549641	44458.5224954634	28546.560234804	49284.9834066962	25002.0613769996	50578.3357108143	10863.0386921315	17567.0301831258	49572.5130902192	19834.3472713747	30956.130833188	41439.6450213532	21924.1955640019	23179.5026072699	27121.9298466027	20773.2501057153	34855.9596908803	13498.2664516634	30754.8954063457	54784.9216180959	18758.2350333658	29798.700005041	55911.0652070141	32266.322872999	25103.9239507923	28322.8223546371	35472.6383882797	23417.2727598033	23475.7701736727	22608.3243234345	24834.7922746145	21933.0387235035	36988.0593729582	43466.587558841	16801.1023834123	34356.1425707237	13917.3404958548	38267.557410747	30938.5710579396	38142.5374698749	19494.7954771815	48965.7862078654	21441.9214742772	30901.7288355745	36249.799781464	26423.2075142191	58810.9252470688	14634.7952428356	25452.3920144321	21915.3372819742	15071.4306633004	44706.5765012723	23444.4991414975	17149.4826618717	15074.2035088298	36665.7931093283	26455.2440689034	13658.4264344562	31423.0785358696	23383.5270079927	23310.9686693159	19409.0412365502	23579.5274721116	39419.7331935404	35520.6333654746	25323.5169797127	23838.0174530835	16156.9738934284	32741.2317397351	17352.7574525934	33639.8460994103	20144.7968460109	32714.9490943661	21311.5090473777	27846.0586928182	11848.2793375119	32638.300824301	40947.5439643415	24087.4512506406	19490.7799751712	48899.522613955	22166.4101572622	14132.001857908	26942.3170506468	22617.7970932011	34093.5560427585	33985.5492364075	19571.14058989	28408.4515156138	35412.2366988785	32530.9015559958	22653.5343923873	20622.6620575215	26557.8185104616	23791.1309328109	33182.1904975221
SMPD4BP	8344.98157426715	5060.32336461528	4174.29943863919	4883.83749152485	6311.50760947545	3912.50579478793	10949.6766163611	11040.5861562563	2513.61079807594	5257.37847333124	7454.19824570358	5966.69459074044	4168.12434054542	3092.06674669687	6238.38262631138	3804.18923720565	14240.8833175137	3828.42266939453	13823.8653246293	2706.167	4209.56082466278	2198.76670167191	4197.03133716385	7957.73464100484	13419.2349149245	3441.8824770381	17445.2311569051	5398.36814961275	6857.27433769053	1668.74240288722	0	4819.94484394451	8900.55096849703	7136.25294471271	7612.7287756259	5950.49512216588	4734.62087704105	5986.4032450206	5033.6029437106	6044.6791050084	4425.38477173136	5354.88918853463	6648.17653930498	4683.78915217539	9711.42514486695	5061.68568365884	7065.37720627636	6935.88652266106	4854.02373344284	3876.97234800161	5083.54293604518	6728.64798406547	5656.34222370121	5420.49285488795	5030.73582515841	5576.63242674771	9652.13268787581	12471.9825548958	4897.32424325144	6853.64933273809	5883.87468613425	9596.77863135818	6955.15618633064	12865.7965317148	4139.2808874379	7927.12789916329	7271.77989656597	5521.10324167944	6140.9724749901	3870.37634920883	1959.02696109427	6262.74787744552	4777.12860678763	12432.9947379226	5660.46064939279	6507.43252865995	4623.12417763909	4083.64047325823	9758.03118905198	6832.06802344846	4611.48964146893	7166.97166752402	3656.29988628148	4273.65326514025	9187.80210872605	6802.61054063788	4536.50659118529	14611.5430127966	6125.00930308983	7743.20949031412	3697.10253586001	13911.12718296	14185.7868836995	3374.47242763356	12557.6523106589	6883.73212699445	14328.6485898668	2810.90483312958	5297.80662368251	5721.95020159247	8448.73970804599	10368.6969046995	6687.98845449193	11784.8043680522	8164.26210107889	5791.59836795162	4021.01747705836	8256.93342293083	8015.18250214626	4919.99978071089	7240.26834052777	4978.31907641619	4693.48016306842	13030.979485441	5457.68906566856	10550.2718535827	12479.5063204567	7904.66454162807	14225.3519009861	5289.45935245066	3320.74561098862	8217.82978167013	7637.07430360595	5256.15508371258	3557.47778680444	6625.9769660726	6496.45140336618	4897.82190808473	12653.351078525	11295.6767632785	6564.32234811032	2802.38788614199	4596.91483861503	5474.29741151144	4480.61671612433	7648.65226145253	4194.68824914058	6895.44237934259	10018.6529549818	2077.19385955912	10513.9991862885	9979.41854834093	3347.75342184176	8807.19191308996	6055.02950192471	3551.62122579657	4197.46117147285	5470.41706578779	5791.83629547368	2933.079365108	10168.5123319411	11705.7364379395	10079.4911847669	1957.41389565548	6961.08424904886	7007.78071586425	6471.09607176908	6380.54631510857	3857.10888196181	5028.67030529864	5655.13991922067	2208.11522077564	3886.98627910218	2835.3957882351	3128.26800425791	4709.09677230284	6004.37081597566	8190.59890407649	7234.94053126674	7397.8874199324	258.365424666432	4928.82268032473	12239.442320043	7423.46374146085	8168.16623171382	6591.37419961519	4202.27601876196	10705.4738282623	3927.31317082663	8288.33486299101	11630.6869342496	3168.63899548702	5909.34042335894	3050.34011192623	4674.91083434451	4420.67485719259	6376.66812727398	6865.06678292252	3950.66522774448	2960.19683345802	12729.5400014834	4552.27715320617	3400.59755003497	3111.75045847282	4561.45165891893	6572.49245139038	4486.03567476144	5254.67626072375	4597.11431574847	9743.29519368391	5074.04054886644	6185.419035262	4371.45269933486	8730.10334143872	5754.86048869816	5635.37185006208	5654.19093403119	8872.17526500992	6185.34594403456	5029.8578942762	5630.39937376368	4094.53274324608	4115.58852224159	4455.12838748184	2964.07454602202	2390.45046054756	4509.07359371581	3513.51931114838	12814.5244990058	4730.945957323	5499.90320034432	8204.67332513028	6121.85188911485	5488.27162573821	3682.43552221924	5255.91983387157	2774.88133174467	3289.28366590658	4403.94405797181	7440.52391877545	2821.67836774086	12701.3808199063	6447.9924367292	8033.93730867642	11732.1001912649	5984.53239731597	7303.40139475992	4328.75120443134	12573.9369443603	8275.81084403083	5302.27040174422	10344.6296158046	4135.43745386237	6854.56312960459	7751.79167038308	16341.1152772471	5246.78280721966	10240.2451810174	15567.2814329036	6160.47192427127	7767.28106193773	6484.75777782099	8591.36025935086	18197.1273738647	4156.97586873074	2705.91641218749	6119.83569853113	10737.8300637698	8752.68874356032	2649.39502827432	12256.1852506023	4077.36874325567	5892.8076082812	6137.43526112181	4001.96670851655	9691.86776826425	3534.48746048564	7682.94151226479	6047.75389245669	2971.51318103821	7803.92742585553	6242.07160879734	5346.14054087036	4346.99627829386	11934.0172182256	10962.9742779142	5872.89724706108	4074.94199165974	9441.49253985418	7636.94803431001	6085.60012576664	8907.84840859325	7695.45287696499	6458.58005287085	7786.08334924766	8770.90456752537	4278.05462428759	4633.63746981473	14748.2396366392	6148.51720796049	4169.76532534134	3674.29091534666	6510.88932350341	4985.74707283165	8589.68006580713	4194.66654060953	6169.80558116116	4240.43621826156	9332.08712320444	3012.73886887714	2417.15774572466	10330.3461792594	2573.63070633641	4022.34276124023	17000.082770227	4302.31196481007	3333.94843693542	6705.90367404228	4010.45120417416	3280.50115700928	5320.39286671127	2993.54960331134	7318.77098835624	7300.3771535256	7173.43251308	5872.4897681368
MGAT5	8734.34595063261	9886.07352504462	8482.52680042173	4747.29107464914	12424.6524497253	23547.4166493486	8872.6162510834	10409.7198861139	5429.47755014715	5618.99516957999	5502.2230260999	9266.36440758871	8683.81961937617	11476.9894138329	9136.01449350977	9061.14902489364	5764.82464532289	7597.61015271056	7264.9683637236	7245.964	9988.29035950493	4326.52493886171	7748.79730817469	10401.3248621723	8915.94613891202	11625.5260998235	8080.04825975579	4714.47522592578	7762.33329828698	9529.59410582314	882.527613333333	15778.1778144537	20531.4907306629	11852.0213075472	9302.44716718422	9770.14865202541	7090.07524265073	11353.2902314344	6529.97661326428	8792.5899254321	7663.28391005378	3973.78485221011	7284.05012658479	27015.3022132518	10018.4737530395	7366.03715081717	9137.79678462231	10240.5998970348	7073.6302156755	8187.01229677222	7234.03598353314	5611.3410741964	6919.25169572364	7718.80749118946	9231.46797651574	10346.2196808865	3821.07616344421	10466.969388704	8416.45231236009	5611.65240305345	6581.54421679836	7528.71118179536	4645.28519967709	5264.60306274782	12499.2446298578	6382.4294308219	8066.38267012935	12680.7279949182	8424.18877056975	11771.2902596926	6635.39226170045	13012.2694382431	5924.24996529291	3340.20063914889	10115.4752647592	7656.98346648652	7119.73416075601	15472.1757164699	6490.84279982962	11008.9662535043	12180.3261905219	10373.2565424974	5501.72244137261	10771.1682977163	18062.9060478834	13063.2300007456	6427.67233908598	7652.73259047303	12571.4002584761	7701.0807770375	4676.00970607028	4320.90178797224	4034.48132569361	2480.15558073375	5813.77528473719	7558.00422609337	4187.32712104576	2704.29573903118	9765.87322024994	5635.74710528912	7460.93041739565	5125.67685736909	3968.58335242736	14249.5792550837	6368.74319244492	13970.7985947153	7699.0872935822	9223.38225725843	10993.5529318412	4614.30539217862	8875.3314588278	5526.88074717244	5728.06221705893	21114.4506355405	5078.81347734325	5790.16306997643	7030.9066847629	4103.05063225468	4485.81546502845	7234.55460772586	6784.92733285082	5124.73685877095	8314.24583964491	6815.03041186756	4413.8327213018	5898.05528305314	16454.6548794841	6362.87354087007	12539.2728649375	6260.20717590325	7338.05215402827	5603.13227461414	6653.93478207656	6246.38259875018	7334.06980742206	6486.96318886284	7807.8135122345	7370.69298370745	5142.24632924884	3371.96236973462	13447.4886836613	7465.27555863379	6428.64079211304	7282.68528466591	11366.1452978287	9802.02013112741	3967.18806090939	13488.6734348226	4860.30166659838	4923.8530662049	3839.85679245644	6069.67441970691	5760.36334134495	4894.26555959728	6901.28871302254	8142.40566276525	5314.07077594646	7219.4450100551	5743.02683029861	10893.2544396778	6719.89828365842	5697.07214872915	7425.59874005421	11895.7725342711	10957.6719771029	13241.1488527022	6756.85075834084	6101.00702448392	14044.6571473766	7533.55218582121	6978.34715663481	5371.80525913635	6878.89076676912	4533.1365544822	10024.7721001441	6995.94844505511	8158.70203770065	8217.76718417479	10113.3881037174	6003.47585366327	7870.08622817973	4838.13532112193	7125.38831795575	4692.40784463425	8973.71289293742	5374.0584711617	19400.9754034163	9402.15617783369	9919.22690975008	10001.4911764459	13727.1201110308	5296.390788652	13530.7107548759	3747.99382785957	6363.94240341365	5304.35289262218	11749.8564892354	16581.6221405	6527.08317067138	6648.34475641298	11854.6923429078	9775.54161342938	4773.59399510712	5494.91768832163	10023.8676235199	10494.0872823885	9551.52383417041	9297.86088537281	3690.76039399278	3239.12030152539	9485.25058461865	1731.61780803214	5350.10355217877	4457.29691825613	11054.6534259533	12705.0359660508	5431.78353391065	3741.97990300295	5575.52705419615	5655.80333234856	9333.83667158242	4619.1727254687	5991.70091089109	9571.5525779445	9361.26976602802	6781.43290259485	9236.216336332	5435.93488401817	9486.34836581996	5466.38894402432	8965.33297745459	5445.26201087837	7420.71132880225	7135.45783267732	11277.958520267	6828.09634902384	4959.92558170814	7031.786490004	8595.374593801	8249.120119455	5610.39696523154	6336.15850550313	10654.0325236276	5061.1717873952	7116.58726403957	8485.91433150969	5927.68121260698	5789.76986197725	5701.91895669846	13136.2768740326	7550.65277473618	9417.87887905063	8450.80363005463	9970.64037535955	6255.42076375762	9483.94895717264	7489.61389971845	7037.40039478597	9019.19298338077	8570.15021709323	12281.161370034	3913.55444653332	9565.41633199889	12927.2337569126	6402.89473877253	7243.71113476078	21139.093700158	13418.831433727	6634.18324233268	8759.71401435215	11574.8870604947	9139.34211088328	10711.8499650241	5508.6994192301	6805.42251654027	9710.64360758841	10758.4145132318	9447.00975603994	14042.2115059142	6128.26998806905	8251.74348851842	5585.8038734328	8837.31556673137	7243.83839547241	6987.95363273929	4242.97104441881	10316.5546163888	5688.02807902901	9986.28704618734	10037.612470693	7611.53030552454	8521.57746877674	8252.26266833822	8659.65457727575	9455.653	5454.01109063338	9468.89413107001	6446.83364865615	10795.068472591	5997.140062831	3962.47976601117	10653.8713363512	9578.82532197368	4088.86442191483	10689.2925400678	5888.08444650608	6219.66740992336	13237.5040410286	7538.80472610333	8111.42503471488	9582.82946829694	3740.82264097406	11231.3853153263	7723.34440692629	5074.81901957042	7908.7893031225
TMEM163	228.788400466982	0	26.2500829367604	73.9635345783794	26.4864312127081	2.547043445035	98.2549867410071	48.5804920793492	14.9572281290361	0	33.6710001311612	107.368147097108	0	74.1995299329199	0	26.4943360184257	0	66.667362405975	336.044644117328	14	24.6016761547647	106.607002918051	118.344579429115	13.0484292597661	68.1074467978253	96.2094640986753	28.2715390218588	17.9936308277831	14.4728385799384	0	0	26.6726800531596	37.1760218440733	18.5295999470116	0	34.0978299991414	118.953500099395	19.6634373962665	296.205457852428	70.0418740740741	369.801688125581	211.592806744186	42.3650237371122	20.8670723566246	89.9385974441899	29.3624761359021	10.9108021308923	143.975654385976	25.0504721889915	74.0424233072317	0	92.4039067635555	47.1199713462587	60.8822264394231	75.0024976755623	111.537496698144	415.439942797065	24.8736811318878	380.360680853562	111.897411774451	2.33879488528144	85.3981890873438	46.2619882509584	217.371302863568	112.514808343965	103.179378020265	27.1856902700556	87.7554922554241	62.4393099463475	35.9085728526629	0	97.8763913834103	196.651248612797	84.7439114325002	6.16605898825253	19.1248637915281	127.708848707589	5.49428790404632	28.3442793248982	550.878789813361	34.0232575154243	11.1600393141446	21.8226303858277	90.5672579247434	66.5674784153956	47.7868019058531	160.36888713954	35.6482999625418	22.0746213080674	245.384084928747	0	220.2517373801	164.716683053763	3.24601776655758	3.32588990429098	45.4663800270682	381.789488559892	0	66.6635622603838	2.16972303809087	9.73700372256347	124.330567875989	382.780726108122	410.391038269738	203.70396571302	9.83950521789019	123.500588162027	3.15883535052216	5.93575204017577	73.5613903100939	265.02170778278	98.2020910150994	15.031630813351	76.5457623809524	2.28782698786459	430.573972740823	258.035773070018	44.4362084269059	31.9331942696455	53.4763493601079	0	20.4376345314893	8.51488200431253	37.1705074848881	64.3082250073111	36.7189816962644	345.679732991223	30.0135544380663	19.8806030243377	61.4185365595304	56.5049368801058	175.702875887995	250.891858485096	29.2943825330172	237.518193309388	6.5678905468847	74.3159680593086	144.759848692646	71.4200482284293	8.4775550823714	32.8727628596459	71.4472828943223	65.0108339082385	153.206120062601	427.176162369082	95.5508288426518	31.9086693070527	182.176328438651	11.0797613514305	563.919390904077	18.0754432765619	0	46.8005146216245	738.630753551442	7.21514763515163	48.5109407710289	185.633326174199	0	38.706067432957	34.6124168380179	33.9156227059366	0	1.99376083459327	93.5912651909556	0	116.54726173524	30.1128179538049	9.07887950072012	34.2440954630839	3.52495039594705	0	0	4.73854627631359	0	5.693603665994	0	88.7498238426612	53.1035036134074	0	17.9804092677173	199.919209176531	33.8877373747329	142.702360487052	8.59415356160119	134.554159151106	83.8604952172348	130.373772468323	37.6086247113348	80.3596734843532	1.76050139638801	67.1566105216358	12.5847625088388	5.86943078833023	240.942460362401	80.434224078838	27.5933702423281	186.679585269539	13.6103855379	87.8392905313547	0	522.091056404476	1056.41125440727	269.681553562305	118.561130553144	62.0811184103945	161.198108359161	62.8214934770314	382.844897300602	0	279.180357389764	279.277385825701	7.93100127952479	42.2599016759777	347.823747956403	84.0998101197793	47.0049118521995	4.96960982059529	176.23993334412	17.9112929282542	4.77072425617096	133.766974358974	168.090616539757	285.541996534653	196.778697133522	18.373444094265	23.4510768490551	269.52738188035	114.468756127709	83.3987297749752	21.3928800904977	126.153373279479	71.6871721139353	79.5857783016883	0	0	54.2465233465262	44.5121526563551	177.010878671026	160.069198253029	70.6160435342177	69.9709372081032	24.137746687631	33.8038284851646	18.0113622798975	75.5892431664313	123.269253001882	81.5888372873791	124.461613274989	247.192661139151	137.672073354031	71.7568958716009	176.578055498695	87.1164778812672	116.673445043272	211.803059170534	176.969136220605	33.1105831110453	5.91875558855002	21.703870696251	93.1907103493021	6.46547228363788	32.9509331320378	94.0950379459243	31.6453826701705	88.046394752419	22.3312867352933	46.3424330368588	5.59279818002628	167.50743942351	45.285629378885	460.055050094875	20.2721156885085	88.5712725761102	236.421912467269	81.2677611440015	52.7430369914839	104.252613853155	68.7905339219067	11.4752513337314	78.6166993867198	47.3842873429298	142.898936012862	45.8853178509532	164.590660504734	93.7131274716101	136.928077195097	131.37703599959	117.232950606703	23.9643501279778	0	110.603307808638	47.4530984486395	0	24.7831755133101	54.9602023778071	9.77581206717654	40.8361790902323	14.4822157500489	26.5815639543964	20.9149567667599	2.65226222624577	56.2502446463836	5.13057677699403	4.81326006111222	445.52782295199	175.96160717066	43.1921347911344	4.07307816647035	110.234350178603	0	3.30328489082969	0	75.2520620764753	25.1773715527664	17.8601060820005	41.2910289371265
GPATCH11	546.86007916498	1139.81348722521	2246.25709701707	499.084520838053	805.743723921794	1644.51642959096	639.5862015214	630.626066598259	1106.83488154867	2897.67116821428	1939.44960755489	951.844740592183	1186.83583257068	605.561512048348	470.840244137994	841.195168585015	814.310736961564	1182.72839231341	1360.18070237966	1563.637	1126.75676788822	855.589536239744	964.296992741164	1133.03860738969	1198.05150187142	847.279746676995	1390.04325081883	926.671987630828	680.213764698049	1029.63287948246	0	1399.10330824301	923.204542461154	1052.48127699026	1171.42981162478	587.801125411866	792.275198775216	1034.79576676755	1730.71869831577	2101.25622222222	785.313194362937	440.113038027908	708.156790780072	1711.09993324322	999.907346852022	657.719465444207	998.338394976647	1191.9844874746	601.211332535796	422.479534236066	1027.56543254311	729.700577701334	1275.52388101825	616.76342436459	245.706309844423	904.197306566288	918.64888759351	1049.21709501781	932.512427584065	1252.39779410908	1656.90286491344	1471.87194819601	969.529009913997	728.994427196183	1877.44358618462	678.990321951286	1087.42372713219	1019.51233649684	2222.44723717437	1873.97864574835	1590.61427050477	2208.8320758148	426.744134559137	803.856531302573	1507.60142262774	1172.99164588039	570.234859345516	909.312889551521	975.105566191012	926.927784057213	1081.18351660126	1640.52577917926	886.54435942425	888.421672976055	1730.76211966318	1014.9006500005	863.32031075215	1181.48651304424	702.397894056722	997.542316819959	1197.31149529921	1206.51008818661	1058.50720913238	1064.71005751972	335.914880333389	1059.45758739074	1716.067393179	386.852186906711	1543.92810195049	562.604844330886	1571.39660876218	656.475344830651	339.172795285678	820.782076539475	726.040442937249	825.629602998093	1016.23020335433	1200.35743319842	706.354492780917	779.078653675526	417.023349330371	740.108442040627	1670.85219678114	670.563391916667	945.899780305626	489.288605387298	956.117605035548	362.895702153065	1162.9377467129	879.017492606773	669.477765523069	1167.42067677752	923.86469746791	1840.35271313504	1975.85690819963	1303.04879839169	1006.31211159667	772.16690054298	1134.8560594567	869.317966463593	814.528938751613	1459.68543045411	501.783716970192	1327.13317668745	1131.03901575899	945.776238751397	954.847589610511	904.749054329036	146.362533235485	782.054456348762	1281.65339306814	658.473607215241	602.205619360525	671.085962527733	1446.96418480994	403.779308980238	987.489344870895	185.679719370163	921.466819060639	3236.95187663368	3407.22105763193	815.725113143762	871.659584827757	849.371810275743	1302.33775571869	1000.8573043286	514.823091256446	794.223138273779	1615.09863197521	545.811188599514	1217.19401489084	1623.37412875539	2248.96022766038	642.22971631035	1088.76078286214	899.744860596052	940.446468403445	846.139464294447	1478.91687281193	620.391269686681	134.495275724327	828.15108281801	412.253526039282	753.616683921449	807.06831965465	1394.4036449851	2634.36318575156	1772.32943309747	2125.87951560454	2416.39619169317	434.23312100709	1245.37434852143	953.511226890756	610.184902873685	1279.7595581483	833.81292387422	1774.7202207124	581.487197459868	2005.16135933941	1503.46819251536	1979.26648793786	2417.13376119408	8185.87403859114	257.513947358437	857.965056840938	1321.4809926179	1205.14432668202	1539.96651509361	693.680391063113	1387.94422747473	1558.53848689632	14.5711897159623	1203.25224784925	703.283069872059	1187.89378643008	1148.04506441159	1845.3813708878	868.034470117206	1071.62029445376	835.048390406883	1540.38933119488	1372.0605776907	1033.01981874612	1391.90475691462	1041.40794871323	2330.66021267156	1535.60694975903	2464.50602325906	1067.00130729743	889.740073775884	1459.49323809524	1543.0651362103	1469.83912970297	1977.01097276335	1456.35726604884	943.905843174469	1108.84510615688	942.370689981603	1334.3935761879	1489.61565591148	1276.20272968775	340.517054506697	1510.00033042076	1574.93233059291	798.886459481058	567.893291283946	1434.35324831944	528.169102984466	802.286107089752	958.666287979683	677.40136510023	195.207991899544	562.372782980466	1185.7450148662	853.884086823995	1791.3005488287	791.164482786706	885.060361066586	1133.10643939576	360.232747138157	713.711436461661	495.77684813095	929.451510280432	715.699474725963	1085.79499298918	1512.27969850862	397.331412076959	349.206579724451	748.171007558786	715.798837087846	749.994784901994	813.606698086128	823.331582026838	848.099420098835	1105.13405827174	605.736152694832	1693.28120711599	1174.48761780552	1011.09477812431	2925.45769595989	187.713349315634	570.997925226322	982.61506591528	1338.75581379358	860.836284710534	1019.69871516869	847.921259338996	1178.03789341265	558.462231574928	381.290992025591	810.045674100562	574.636146945338	255.646770883882	743.431972167452	765.323874351482	994.883605926973	1704.44417757363	837.071301298306	1811.01675047859	1010.43753993065	1580.3150590285	730.465524671886	1267.20808563345	516.316156527293	1191.63711519155	840.722281730199	1393.55502954372	1097.7519538537	1633.28942964236	1070.11585446695	1689.57325824757	1398.75608354007	1852.13821649485	996.344832650229	135.008431197573	1293.61319463598	1363.63739840582	1315.60424776992	1240.13950157456	1695.54591043818	930.4362552	2119.07771998602	946.162989503043	1195.10688418094	1329.30218124604	846.466093211094
HSPB8	1422.95224680684	794.166075936697	2088.75659939651	2839.81044604883	185.405018488957	180.840084597485	541.329360912718	164.633889824461	385.148624322681	571.661057403172	262.633801023058	716.754927918532	457.232621651056	832.949561827617	103.787365643321	506.704176352391	27.1436912320521	553.092191812533	28.8038266386281	244	2718.4852151015	319.821008754153	2240.09382490825	86.9895283984406	120.730440667024	1250.72303328278	162.561349375688	944.665618458611	549.967866037657	4443.39693076478	1008.60298666667	329.771317020882	1604.76494293583	2012.31455424545	547.202774540248	1302.21236472911	159.352802019944	479.296286533997	271.725667947269	1036.6197362963	1860.6557378917	1316.10725794884	943.327861879697	247.796484234918	881.750955335195	1573.82872088435	561.906309740954	924.122804896035	557.376137514085	172.039748272685	468.56983723966	353.696115409313	333.766463702665	1593.52610071881	478.480708644403	676.660813302074	2627.21879318144	1141.92808832757	1309.91561008242	590.258847110232	568.327157123389	129.805247412763	703.84310696101	180.259129203935	1112.32102880116	2708.45867303196	500.993434976739	807.866737527875	1432.20167189435	415.192873608915	0	735.395589313191	1147.13228357465	2222.71173414386	906.410671273122	388.872230427738	230.172924996237	156.58720526532	566.885586497964	811.474145473574	139.873392007855	881.643105817425	856.538242643737	159.570883010262	701.518810993016	1074.06526188394	158.165553114898	1846.07267663163	747.777796810782	1627.00317181017	220.212881949202	220.249418965163	45.9046493756388	194.761065993455	13.3035596171639	127.874193826129	833.573716689098	11.052919625906	605.305145324285	555.449097751262	1285.28449137838	159.143126881266	2756.99998375916	343.013405120975	1342.39132255304	163.991753631503	1684.09892948218	328.522035289655	1163.40739987445	585.147422921201	670.349025568208	7309.11696458416	432.159385883841	567.33918	2338.15918159761	4290.08249203583	516.071546140036	562.858640074141	662.613781095144	197.194038265398	67.9469970978637	876.263580537605	808.91379040969	408.875582333769	352.586475040085	286.867044502065	2307.09214388957	330.14909881873	521.865829388864	184.255609678591	3292.69677637708	3492.43254841983	7374.80716420276	768.9775414917	429.794825988417	455.373744584006	2691.14109535884	2251.81986855227	1596.95227838768	218.297043371064	424.817243109271	90.7573593522473	1139.40040481281	1059.49584437658	2308.7266578907	1044.89454766642	47.0233021367093	409.896738986964	553.988067571526	1644.46170766866	0	13.6242565621192	196.952165699337	847.974883231262	487.022465372735	242.554703855144	1480.11638736228	2083.92729639174	197.049070567781	1642.75855300439	840.353762602652	56.9206313317196	709.778857115205	997.231067034664	1449.39568961679	620.031432431476	1461.62985606545	220.919401184189	139.116637818778	59.9241567310999	0	1310.69580823953	507.024451565554	188.933108711298	365.814035540115	741.803959285005	2199.26392741814	1413.88078370697	7.88092498833935	112.377557923233	1008.19472154616	118.607080811565	1368.64536648945	197.665531916827	645.859963925311	433.678560980557	83.2943546325395	1938.29065819956	1304.88803134116	153.163621485757	237.28669050978	66.5194589752906	584.98660190358	615.741843148358	268.114080262793	1027.85304152672	957.028253597003	653.298505819202	432.439584154362	79.4910621515088	146.958964024964	43.713569147887	682.713835151506	622.445935404006	1026.48453416992	2980.19917405474	1204.07862497644	708.831641536758	43.5911862449455	655.575303513463	987.652838414848	1721.02727765688	650.332931346989	399.353192098093	67.9955911606727	170.392805464223	106.846611142799	1591.26780396213	1171.91030873435	260.004471961317	155.265238095238	407.899896136476	276.179963861386	335.13871855553	734.9377637706	1283.94645748577	903.153156827139	4360.46098923691	282.62902868186	128.357280542986	645.435863290357	597.393100949461	866.839693394064	1302.58364187502	174.440397798079	300.051082260473	168.510292199059	3277.50340662793	1365.40954654391	70.6160435342177	432.54761183191	129.740388446017	1044.84560772327	543.342762110241	1562.17769210625	403.751466353991	741.716702612537	931.157254872137	912.365640204504	493.324929518611	612.859242018051	902.113515419975	3057.78837363248	622.258373564115	177.719808269529	593.248808921348	626.893706902458	680.656892683252	86.8154827850038	2413.55894608205	258.618891345515	1115.26235216128	2578.79213370549	1537.96559777028	422.015478296077	337.760711871312	395.693082083948	371.921078971747	769.398577691037	446.818209871665	1306.6652310387	2456.30468425761	955.496152639249	189.139894222493	60.1983415881492	342.829740444645	392.684845513552	1458.93257359377	195.079272673434	137.57922392676	453.5353217109	1085.42383311897	1766.5847372617	490.073314986007	596.640244902584	177.581374821374	677.6289225242	259.95132525834	301.266115894579	310.536359789563	927.943006191113	1838.18318201046	322.564013094654	355.225515690777	886.857811096433	180.852523242766	821.828104190926	547.427755351847	502.096208027487	85.7513227437157	13.2613111312288	690.003000995639	500.231235756918	132.364651680586	1890.11803676602	1290.36122367329	1379.06316083122	366.577034982331	177.59978639886	316.35390145655	188.287238777293	0	756.283223868576	459.487030837987	487.325751666014	2329.99377573785
GEMIN6	329.871021936717	878.327105735316	465.567720954535	454.556526613064	859.82018764774	458.737806711474	560.518745210004	626.809799053803	712.883928472056	1299.3753141171	500.707974550446	820.492870907032	1119.21483512002	483.110745860018	263.328797830402	260.571794741217	1601.586357456	526.699323784479	486.099779203851	961.693	485.245920644194	668.393106141437	983.175770888189	659.328431543141	722.602643915385	843.745899053371	1402.40733721772	1114.5344902883	766.597313902175	678.094043646371	756.704390746667	623.500568922659	572.963044664499	900.727559344221	1532.1677687127	1147.39035576492	631.245825725569	935.451165182263	536.567618973207	747.482210660247	907.615639281447	908.219804388071	556.532370824948	1116.78223707015	682.702731175917	571.728517832604	541.923175638225	989.933072034555	587.587006974008	687.612385789268	656.248498101064	643.860761007537	665.738441829894	536.332709131465	398.59253497625	733.492885786335	1020.10985390479	908.692102841342	1141.04711147775	909.580491090984	682.345746575745	872.820731386106	1012.38082874531	932.886058412664	1054.53820171541	474.171886625487	1214.20613554161	889.07412143471	1122.81879356707	978.454747375785	590.844596723666	1054.81386993901	541.697714442684	685.207791533236	767.477030149816	705.27078951748	450.276155770541	643.861863755428	620.88710746776	808.765932979941	671.441426343005	1015.7142381179	578.744341318545	559.287319497833	1212.59062652722	788.186408387159	670.964637238915	582.286970509579	1586.22158198912	839.384272428438	477.262225129991	441.261596444427	574.210457945895	784.802699491693	1419.22041406914	1039.6427706452	1016.19635538358	590.922241959815	841.408817053131	853.191511376319	820.488618681811	608.458879516944	523.377540405329	652.273678654108	757.422104672263	787.553997639931	1222.95896061137	913.90792594237	1077.08969370621	532.65802723539	571.605055150789	774.048042764627	1377.68654312065	849.482357444286	643.227133292105	1008.92484723514	353.576913256733	433.478916221836	1015.74700992602	759.725126271712	624.287017129716	732.842480212878	640.740613383516	1101.2060206458	689.559356553395	915.232093461169	574.417292606822	720.876464513273	964.411366144459	756.638574390916	949.665632112829	765.056274676177	532.480865909066	714.558343539532	870.187487554496	673.475875271256	830.12287521667	525.442060792131	1054.43130803488	592.044894898801	1801.12396382066	404.495895594737	445.816925960001	811.48318782003	1167.98358161372	308.160669871956	862.486293158692	485.076004986291	544.503791854702	911.370137682981	1345.94269498099	1190.34448370407	698.952035723864	1004.69626224235	490.521811975784	836.780536603931	653.708995677951	404.270973449179	761.144259868891	753.062353144757	430.622893094755	1151.5817838993	553.781028134124	395.83618791263	542.317558561615	465.205388051914	529.455147116857	609.804125718035	676.297342580275	452.03963877625	356.322817152317	573.452239166131	408.247085162659	688.64318762328	584.138114914488	685.234364946872	745.766934379732	839.911564901458	483.847419427847	826.478502195262	456.250030043499	841.720564782303	664.92813516035	679.814735029778	660.828366607765	371.971612585567	371.749947712383	1110.33967815066	1052.11859172169	670.80032606293	1234.62055915186	959.726573686553	1053.65478092096	878.422667712344	1038.5130784899	747.880359534221	721.209402812527	523.34265602175	841.570224264903	2056.82744788162	812.141643295851	455.262251485527	603.058663117265	538.342980703444	803.639850176613	460.696330368124	966.712846997928	655.987674078662	838.142268326982	591.114553137577	668.230782946421	678.785319176502	640.923059907139	1139.31171585241	1058.93470701372	1034.15114858425	899.961551241062	1310.16000187439	636.250064909712	583.378474217353	535.634018380952	929.69127041563	893.287709552475	747.05187566456	961.918698750126	823.604750323422	795.753587973658	527.070056557988	774.693117511127	819.202905525452	677.035816397177	1019.64846649357	617.226428135253	1017.83084772996	980.453632371787	488.974771037878	606.894586514122	763.963775333601	587.14731900401	501.527980460657	896.445384030197	1010.08926841896	569.191937108519	659.230868912815	659.096206387299	967.776186252298	768.863533928156	638.14234939715	769.119740280376	778.730610254296	555.94866734154	803.728976920674	738.88421491516	574.268743405527	904.179956045246	976.018973476136	621.854276152957	784.696778418784	1063.9068607419	713.596503377715	836.777586629123	514.685971460938	707.594685353351	922.598979980951	748.051278064285	490.897510658586	1096.00210612425	795.116931657976	593.847942066056	556.346033087436	480.790193979921	747.787667459856	622.4976915106	669.029180216818	877.860375711663	590.531553337706	729.851699063169	598.956312585795	453.203576174388	727.027581753538	708.789964837992	530.085123341158	763.98070965026	515.865966020384	438.065138136957	958.565005474047	901.65788451729	708.573793263742	986.687611297821	928.637485279625	1161.7752705896	673.629200387903	838.877636673721	715.548104478792	665.79288798679	586.301884775896	815.187120566377	794.804275464731	1126.81907759082	756.073595622695	874.522467073337	1017.6531760282	322.718409849702	811.031913667378	288.270002293057	847.382822376598	569.59936271057	971.078857980862	953.971128510911	812.596621404499	673.817265171004	1042.92579217112	703.757284539197	1024.64978442582	634.11541211025	574.184200322052
TMEM178A	831.450528526348	244.833582996028	7.50002369621727	671.511037619498	67.6875464324763	1253.14537495722	1727.80467250224	24.2902460396746	186.965351612952	160.886644897899	1001.15107056653	264.067605022617	547.855303419734	153.186126313125	415.149462573285	192.083936133586	9.04789707735071	185.187117794375	435.257824761491	661	396.086986091711	79.2718739647047	2071.03014000951	165.280103957037	238.365229009252	377.433428023107	621.97150251931	197.929939105614	192.971181065845	281.321985972948	0	181.859182180634	382.086891175198	1022.83391707504	1028.74121613567	542.319491311582	132.419934072911	162.223358519199	122.398949525797	121.41058452	500.833782343307	304.693641711628	386.933883465624	1390.27130414416	202.802719727095	1246.92648657131	529.173903348277	100.44813096696	241.110794819043	391.989299861815	209.623348238795	493.899980976968	408.371121668769	169.411412701003	64.6595552222166	487.79065222655	959.607755193221	458.835750864977	479.332082504233	358.074515113539	264.283822036803	997.450848540176	333.747200953343	2658.82215575804	1385.57908500954	243.20853390491	450.505724475207	1641.5439139544	150.244589558399	134.657148197486	330.319257453067	164.009088264093	666.429231410034	1007.24191874057	144.902386223934	366.559889337622	818.2276236963	82.4143185606948	155.89353628694	507.99600976801	929.96903875493	482.671700336755	1110.22632087898	353.643578563284	3167.07579999402	593.921680829889	188.919966220572	914.12426332518	477.363685786957	181.370845382117	960.50299573588	512.369700961064	337.534186585579	704.385855342995	1553.19058530389	511.496775304517	381.789488559892	552.64229698876	818.628544557513	410.077654199174	116.844044670762	452.563267068599	237.420956699974	784.030640276514	104.466250782338	170.551423776763	824.085742826614	82.1297191135761	777.583517263026	317.651458157224	2428.06263127888	1221.0567755465	1221.32000358477	1548.9260152381	921.994276109429	1323.03638896726	1290.17886535009	729.487015640301	601.408492078323	504.683047086018	113.911142193477	789.403633778775	319.30807516172	486.933648052034	259.450425029497	387.844244166792	911.570258850928	193.723851372974	220.343350186409	642.532382468933	1176.32748118871	435.053836304512	1098.97701392767	781.422771671144	853.934456898039	654.599757839509	1173.29149572424	687.609281290067	119.985681023761	620.980909783705	354.014369257726	3483.53779300966	256.621712795678	353.88455901784	2432.18797649448	110.962252849531	344.277747786622	1040.50710665922	149.576778244312	338.351634542446	271.131649148429	374.667055458278	871.659584827757	1135.84004095977	992.082799833349	847.664859788505	613.827531882686	635.6633577044	327.242206478637	804.073068083186	135.662490823747	188.976496021309	719.747661288171	642.22971631035	559.310369852123	696.952625176735	1040.05040471218	390.391818530965	83.4699826912669	574.56691453937	1733.49466489133	769.463210807284	525.978636670809	137.951158741583	247.671759470739	201.883356007944	114.725382040513	192.500200598602	360.552318216525	530.422073397662	1064.08611335896	0	1796.74920471514	51.5649213696072	657.820333627631	1432.81885715433	28.9719494374051	731.921696305208	642.877387874826	135.558607521877	2578.81384403081	451.253627102647	448.033216842541	26.7713844847112	2104.68212435891	413.900553634922	1899.8759478117	783.569338824817	513.522006183305	741.916580080749	239.775151830204	0	2685.29068290671	781.425633191176	380.789578889012	1096.9334690782	321.960154069786	2066.56516776584	675.663386796655	431.233944896689	5469.18213908664	190.344030708595	542.335404841713	1945.24081046912	150.306043618329	262.444091174781	144.118684797263	114.939086963557	826.478230832303	407.896923902617	128.989582417582	584.955345558353	828.539891584158	614.933428542257	261.821578343276	193.474315389311	1484.76487562158	340.744204287133	1667.9745954995	518.77734219457	337.386928538141	851.285168852982	1701.41703303821	198.343629216694	293.262118037351	79.6745811652104	2295.55530127774	408.257586798247	431.993980827451	258.925492958798	696.532055432355	9.05165500786162	851.241862762782	168.10604794571	778.289244454366	1155.87256075678	279.379957984056	350.33639292219	442.699584040117	530.037482413019	254.065065520142	353.152715265553	331.039712066219	399.145996200666	579.415265317094	4928.99063531327	227.357129990304	553.403647529427	371.377343024739	385.175430262773	711.201951200167	159.685291332183	567.510697611356	231.011293492244	1563.58252749986	220.521456511022	156.854876619602	472.59144621222	414.509934844618	15.0952097929617	405.610665468263	405.442313770169	386.492825786663	268.933287097607	1827.01966720033	1119.32445170816	528.213243522653	662.108888998352	1289.05323315583	4017.31333866138	1159.78458618946	811.790613071704	845.600857538995	1161.38128985363	228.035276847585	554.139470828142	235.095748630845	198.786307550496	968.844440888247	128.992026374126	187.463233573962	666.843407309747	384.004777493635	249.89701975921	304.779304095112	83.0944025710006	969.859253393018	570.599300551925	596.608435420896	319.998838531427	193.615142515941	705.003066234674	107.742112316875	238.256373025055	259.891230055328	430.123666379034	2002.26396281759	1515.1810048488	263.340676380834	24.9753080097277	360.058053100437	673.343113899755	357.447294863257	333.600173074155	1729.69514227978	589.87184195895
POU4F1	0	12.3445504031611	0	3.89281760938839	164.804460879073	73.8642599060151	77.8624423230622	0	0	176.290685366846	4.48946668415483	0	12.3576384230015	45.477131249209	0	0	0	39.5065851294667	0	0	49.2033523095294	0	0	178.328533216803	6.19130464959096	25.9025480265664	32.9834621921687	0	14.4728385799384	0	0	99.4163529254131	0	33.3532799046208	0	35.7215361895767	0	0	14.6878739430956	42.0251244444445	0	33.8548490790698	11.2973396632299	2.60838404457808	252.180773225866	23.4899809087217	10.9108021308923	10.044813096696	6.26261804724788	167.684311607554	4.11026173017245	35.0509663919139	1.96333213942744	23.8234799110786	7.75914662666599	7.4358331132096	117.025335999173	20.3511936533627	1.94061571864062	19.582047060529	0	10.2477826904813	82.6106933052829	55.6682604894505	0	22.1098667186282	3.88367003857937	15.4862633391925	7.80491374329344	0	0	132.265393761365	0	0	0	9.56243189576405	141.0737282235	263.725819394223	14.1721396624491	903.837056340485	0	159.030560226561	0	28.032722690992	5.12057526272274	75.0935458520549	63.7055700046116	33.1019928223603	0	2.6672183144429	14.0561414010129	2132.94174155737	1582.3602667132	3.24601776655758	0	51.1496775304517	120.900004710633	0	0	0	0	0	19.381302587753	1623.18843494747	130.582813477922	59.0370313073411	0	0	0	0	0	88.6213992087483	0	13.5080757142857	0	0	4.5269433871933	481.392257958147	45.2386918819977	6.68454367001348	15.9875287289091	7.66411294930849	12.7723230064688	0	6.65257500075632	296.046789926131	0	0	16.5671691869481	14.1735084368147	12.842031109115	5.40624233501522	0	4.88239708883619	0	4.37859369792314	9.00799612840105	20.1055345406452	8.57040578741151	103.85004975905	22.7580665951395	86.8953440606623	0	6.47349803081414	0	46.234272020638	3.35880729547923	0	24.0061495947661	1015.05490362734	135.565824574215	27.2485131242384	0	0	0	2.55320740900152	0	2.18441016393265	0	10.6499744116978	7.5368050457637	66.0279323447947	13.9563258421529	16.1364250329234	66.1549899825092	32.6332332858672	2.31637061183115	0	10.7012798322137	38.7744543554176	0	6.52087466785834	97.1401986644286	190.432577828054	38.4318247454595	0	0	0	0	0	4.29933783175336	0	6.48647093122963	0	0	4.7920282981277	3.62149367967563	17.3578267898468	0	0	31.3397515767634	0	0	0	0	10.347513840873	4.72606544986174	15.5547263290286	20.2706055072357	3.78528867388137	0	0	320.390905514191	0	0	0	7.85268668462893	34.1148918386675	76.2845759286546	49.8536352481721	5.81827887136877	21.1493367453994	14.0866338919926	0	0	0	0	0	0	0	4.77739194139194	87.4071206006735	0	0	4.59336102356625	11.7255384245276	0	0	2.3166313826382	0	2.93379937859253	0	25.8116037735205	7.62860112371902	45.5061907299337	20.3424462549473	0	17.1298087454421	0	0	0	0	15.3653765841657	18.0113622798975	0	17.8651091307075	0	13.8290681416654	35.9552961656948	27.5344146708062	252.125637539072	0	43.5582389406336	14.3283178123316	14.6071075290024	0	0	0	0	15.5312673493054	0	0	5.88093987162027	0	6.07216515533924	547.116525014687	39.2128279542651	0	0	163.028265763986	201.444223118466	27.0294875846779	8.05193387055547	8.86593254167935	33.1090878734821	0	45.1761326697006	14.3313612337306	0	3.93083496933599	4.51278927075522	0	45.8853178509532	0	18.742625494322	6.41860390920628	0	30.5825088539224	0	394.14230280983	24.3702203646151	54.94569294053	7.68009554987271	0	0	2.44395301679414	5.10452238627904	49.2395335501661	2.95350710604404	6.27448703002798	0	22.5000978585534	25.6528838849702	7.21989009166833	249.76559771551	0	6.17030497016206	0	171.475655833382	0	0	3.93767902865354	97.8276806994178	31.471714440958	10.2057749040003	2.94935920979475
OBI1	1456.43347614347	2972.97922209463	2223.75702592842	1130.86351552733	3719.87211698479	3295.87421787529	2819.73273269947	2105.1546567718	3249.4578110331	6050.36478419225	2455.73827623269	1862.9824442255	3324.20473578741	4688.93158511581	2807.32167069374	3474.06981041607	1775.64980143008	3019.78460083361	5018.26668548542	4005	3891.98516768377	2629.63940531193	3384.09142605636	5506.44149709771	3603.33930606194	1946.39146599628	3717.70738137444	1403.50320456708	2542.3953105425	1591.05282133045	0	4890.79960611118	2455.68277625573	1041.36351702205	4465.17464024843	1980.92155233107	4592.0539849691	3893.36060446078	5887.38947219082	4216.52081925926	1849.00844062791	1206.07899844186	3708.19640603485	3891.7089945105	3479.38926975268	4400.45642356719	2967.73817960271	3264.56425642621	3237.77666173618	4438.18996176877	2684.00090980261	4120.08177679497	2340.29191019751	2038.23105905895	1890.64539469761	1707.26728279293	1451.11416638975	2283.85617665515	4090.81793489443	4506.67105665133	3859.01156071437	3784.84774035108	2494.84293781954	2372.52824466944	2108.90923379642	1912.50347116134	3184.60943163508	2039.02467299368	6041.00323730912	2201.64437302889	4934.46152287581	3087.07429039026	4779.7178482277	2215.44797030679	4861.93751223712	2384.23301934384	2849.6893101147	3598.75857715034	2755.0639503801	2962.21049851736	2132.12413763325	1771.65624112046	5166.50774384471	3174.16675393387	3394.94139918518	2464.43364114471	3877.25279510826	4967.84523049422	3509.86478798271	1944.40215122887	1733.59077279159	2281.3202974918	2638.16720235289	5826.60189097086	3362.47469323818	4668.82889902957	1667.1474333782	2184.79377938743	2965.19524934187	2065.57633226251	1509.23557699734	2203.13766276252	1070.81696797335	2643.04385386434	5567.57062194501	1534.96281399087	1580.80752847394	2280.679123077	563.896443816698	3490.82234016991	1048.39469696423	2574.81092295688	5291.13404629955	3070.83587904762	2795.72457917053	2047.18352494046	1903.57969431478	2288.46473398565	3813.35561570016	2149.11755489952	4686.34435866148	4348.0837542355	1183.56859859944	3170.64428846096	4009.28520045581	3270.28430732354	2742.39254839703	1405.18004869129	1999.65732086463	3425.26453889689	1808.15798016339	3084.26125212618	1102.51070207535	2342.32512097207	1232.8325271773	3629.85417557828	2549.2629043375	2613.71949028388	1516.96182437184	3238.42604146587	1668.92488364356	2979.54479745782	3223.16871271372	2175.09533835355	2012.41949324163	2283.97303781952	3681.25279584524	1620.31830582454	2716.38815799238	4118.43064840913	2006.37420369838	3154.01539413059	2320.52551665555	2046.29728400807	2218.65789780913	2351.5040236904	1400.91283486129	2409.40441081771	4306.92968526722	2377.60678741154	3142.84770408346	5109.19586833515	3542.91300307225	2304.28149470146	4014.40507393862	4563.99076955199	2459.98558976468	5299.03933525364	5172.99867089211	320.770486031182	911.579091020439	3612.56456599352	3909.30067795871	1318.03335362882	4109.35844593117	4004.8023877855	3459.07850001396	1825.43293671088	4017.30151280598	2229.57074919695	3452.36827889795	3956.39333850007	2172.96776196193	2406.36299724833	5364.22581149078	1660.43780530125	4885.39497388243	1863.07340877689	4775.66059564156	3362.5576671011	1096.89130518672	7202.07980148687	3844.4771663563	2377.29894224236	1608.68448157676	2576.53094637739	3610.71400369437	4448.65173010219	2159.94563127101	1567.10951098689	3039.73015062161	254.995820029341	3293.80290632935	2479.00545702028	1266.53925152215	2366.86003005403	5434.05918576322	2986.94830765222	1834.46242114146	1271.26769882839	2935.64315051319	3338.95153867994	2277.33914587213	3920.53187511353	3911.5358494008	5323.3062672616	5178.22410164423	1787.94135276644	2645.75384111641	1574.33900453642	1473.82541391941	2631.17845090232	3845.45492054455	3975.54461552569	4003.11413203799	4394.1455245917	1910.33442595898	1607.88671397991	3112.11626680851	2160.68088914027	3030.61475808609	1556.20902797335	3454.4529716895	2481.20251548961	2363.79379624933	1730.8031355251	3007.74974377942	2184.05061504387	1585.26362607216	4527.98630661832	1393.05774987042	1749.98663485325	3258.14205856347	2122.33885531459	2234.08207580786	1854.39832776744	3008.89742359819	1843.87575222205	2921.3678134627	2528.57708060237	5172.45442551311	2064.60495660012	2906.78647863828	3084.68213474053	2726.60894720409	3076.84975474462	3637.74939780018	1168.95422873863	3930.8121372099	1792.30825210984	2773.68760968065	1459.97980646567	2023.04331583737	2085.43071796423	1970.47527847656	3768.40463658075	2891.32935078741	3187.89496261498	2458.66851763999	4531.58197984709	2961.77452368772	2395.48833719208	2705.44978050664	5325.47014670206	2284.52706327026	1974.9337184589	6756.18099301907	1496.19411280147	2998.8656818818	1505.50979325569	1055.99268935672	1362.10049646302	1183.18569601386	1727.27726866766	3276.83569059063	3314.1370122522	7730.50138144955	1865.53304008927	2502.56284907883	2216.75186065165	6220.03008998407	1900.62146944288	2526.75143590812	2079.72147849194	1538.8856665786	2617.47368098652	2536.94762598068	2931.20046780989	2271.24696454787	1934.63350092529	5248.82694574037	1728.75751879886	1734.13495062398	2678.57922400895	806.675376405497	1876.88905261569	3063.55641768546	1820.66594041225	7413.26004951104	4798.03417209101	4568.44300401747	3366.71556949878	2742.93766268752	3946.55299089613	3018.35792785809	3047.02134130869
CYSLTR2	64.1723562285436	57.6079018814185	0	1.9464088046942	35.3152416169442	5.09408689007	5.56160302307587	13.4945811331526	18.6965351612952	53.0583616152644	8.97893336830967	84.1534125896252	74.1458305380092	107.708995063916	0	0	0	4.93832314118333	64.0085036413957	46	31.9821790011941	19.1345902673425	67.6254739594943	32.6210731494152	0	40.7040040417472	18.8476926812392	98.9649695528068	14.4728385799384	13.0414165682824	0	155.186502127474	111.52806553222	55.5887998410347	240.769220797709	34.0978299991414	121.197905761648	56.5323825142663	51.4075588008346	37.3556661728395	14.5591215797473	29.6229929441861	96.0273871374542	26.0838404457808	31.743034392067	33.2774729540224	49.0986095890154	16.74135516116	9.39392707087181	19.5994649930907	41.1026173017245	9.55935447052197	1.96333213942744	0	31.036586506664	44.6149986792576	11.7025335999173	85.9272620919759	71.802781589703	22.3794823548903	123.956128919916	10.2477826904813	82.6106933052829	0	28.9332059514753	62.6446223694466	81.5570708101668	141.957413942598	80.0003658687577	65.0842882954515	0	34.389002377955	0	121.062730617857	92.4908848237879	50.9996367774083	2.96997322575789	63.1843108965326	79.3639821097149	29.6880784929356	90.728686707798	61.3802162277954	8.18348639468539	32.3454492588369	56.3263278899502	65.9912978699876	96.6567269035486	0	27.5932766350842	432.08936693975	28.1122828020257	18.5473194918032	8.1008204780539	42.1982309652485	0	11.366595006767	0	154.740874762685	194.657601800321	414.417100275356	19.4740074451269	19.8928908601582	9.69065129387651	12.2504787543205	20.8932501564676	19.6790104357804	4.49093047861915	6.31767070104431	0	40.1243947145967	19.4868902781456	117.363474627802	82.6739694734305	22.5134595238095	11.4391349393229	0	0	96.2784515916295	10.6443980898818	76.872252205155	3.99688218222728	43.4299733794148	89.4062610452816	7.43410149697762	17.7402000020169	43.6037907643139	0	24.5565445402361	77.865695178656	4.72450281227157	59.0733431019288	72.9842715227055	31.8031933290967	17.0883898109267	42.4139630909622	310.880152552543	99.0879574124115	28.1477483569033	5.71360385827434	33.9102203294856	7.58602219837983	71.4472828943224	0	45.314486215699	14.8153582324537	49.3165568220139	25.1910547160943	22.7720410548313	44.3190454057221	0	0	0	35.1003859662184	49.0932827133889	61.3287548987889	20.4256592720122	143.556438908048	157.277531803151	0	95.8497697052805	124.357283255101	0	85.7317158875107	32.2728500658467	24.0563599936397	6.99283570411439	6.94911183549344	90.7887950072012	12.8415357986564	28.1996031675764	0	52.1669973428667	9.47709255262718	0	0	145.543814796425	25.975558197852	0	1.97023124708484	5.99346975590578	21.4966891587668	8.47193434368322	48.6485319842223	51.5649213696072	418.61293958122	26.3561556397024	0	83.896162817593	22.9599067098152	158.445125674921	4.47710736810905	0	0	53.5427689694224	241.302672236514	120.752037351708	42.5345890487557	79.7179724362717	31.5320530112555	0	30.9387292684134	0	32.2695876057459	37.7239960850913	49.6682059420451	31.4532894359339	7.85268668462893	26.533804763408	10.8977965612364	483.580261907269	17.4548366141063	31.7240051180992	37.5643570453135	12.8823610354223	32.2084379182134	39.1707598768329	14.9088294617859	7.66260579757045	66.5276594478015	21.4682591527693	35.8304395604396	403.417479695416	35.1076225247525	15.3733357135564	20.6701246060481	73.2846151532973	78.0210842285225	15.9723845759594	53.2825218006786	2.67411001131222	85.0801819791834	47.7914480759569	36.5664386791541	32.4215547758058	25.2812170721854	30.513669382421	0	57.0993624848071	2742.67192793677	23.5386811780726	3.18049714582287	9.05165500786162	43.0230544356641	36.022724559795	139.980079937836	32.1571964352736	74.1716702612537	32.2678256638859	29.213678134627	25.2398801149057	31.0308476971165	57.7274412207271	78.4048300931405	26.6097330800444	63.2974659590102	70.3854519059226	156.723426725615	59.1875558855002	12.0577059423616	15.5312673493054	9.69820842545682	63.3671791000726	35.2856392297216	69.619841874375	60.7216515533924	11.1656433676467	17.8240127064841	22.3711927201051	99.3688199969975	21.1332937101463	73.4999192459268	43.9229173251017	91.255250532962	0	12.0396683176298	35.1620246609893	13.900348513754	94.5869841426217	80.3267593361197	31.4466797546879	9.02557854151044	33.4444318327974	72.1054994800693	44.3839983383553	40.6090219043644	0	51.8593563156275	89.1989841572737	3.42347858971112	109.882096540922	44.991176057751	17.4827204810777	107.521337698218	28.9137047655284	27.4801011889036	83.0944025710006	10.2090447725581	69.5146356002345	62.0236492269249	2.09149567667599	0	11.2500489292767	120.56855425936	26.4729303361172	114.757166517937	6.51697587713781	126.491251888322	85.5346414958773	24.4965222619117	0	29.7295640174673	236.260741719212	22.5756186229426	12.5886857763832	33.168768438001	103.227572342816
GRID2	27.9010244471929	837.372002347761	0	780.509930682372	800.475867047267	9459.71680781655	328.134578361476	0	553.417440774337	0	13.4684000524645	179.914192432992	1730.06937922021	0	22.78259245829	149.030640103644	0	4172.88305429992	3110.81327697183	871.001	809.395145491758	21.8681031626772	1589.19863804812	637.198295518578	61.9130464959096	18.501820018976	240.3080816858	0	57.8913543197534	104.331332546259	0	31.5222582446432	47.5026945785381	1319.30751622722	3983.63619865301	76.3141909504593	26.9328679470328	0	119.950970535281	42.0251244444445	1962.56958894994	55.0141297534885	22.5946793264598	216.495875699981	109.337118461564	606.824506808643	376.422673515785	53.5723365157122	194.141159464684	267.859354905573	82.2052346034491	159.322574508699	94.2399426925173	137.646772819565	181.046754622206	435.739820434083	152.132936798925	165.070792966164	1810.5944654917	156.659173919526	526.231187983209	54.6548410159	228.005513522581	365.819997502103	559.375315061856	99.494400233827	236.903872353342	2996.59195613375	651.710297565002	42.6414302625372	980.794102899106	47.6155417540915	131.100832408531	232.440442786286	9.24908848237879	117.936660047757	167.803487255321	79.6671746086716	496.024888185718	1936.31915414164	6033.45766606857	161.820570055097	234.593276647648	291.109043329532	12.8014381568069	923.878170179827	112.033933456386	40.740914242905	46.9085702796432	0	131.19065307612	6752.68489642636	5127.82206288161	77.9076724151485	9.97766971287294	51.1496775304517	0	44.2116785036242	1378.60246754474	34.7155686094539	0	109.41089973087	9.69065129387651	817.719456850895	0	98.3983320139745	20.2091871537862	0	23.7430081607031	347.741410493612	38.9737805562912	249.09798696513	1018.39298760453	49.529610952381	235.646179750052	685.000133233375	606.610413883902	851.690291831661	13.3054976123523	3074.3452978971	129.898670922387	2074.41735024185	204.357168103501	4557.10793469803	286.062942557522	488.821443831519	440.421585736965	49.1130890804722	1308.8063657689	647.256885281205	282.524684400529	751.470387688283	1091.90963763232	4075.73476541431	101.793511418309	67.8682023178086	481.927792869456	176.928703957678	348.529835354735	782.054456348762	230.109340017522	1.9310076457925	1987.96286845719	49.6301515695751	0	98.6331136440277	129.314080875951	0	86.7914639195391	261.94965254899	2123.86458499603	885.576676537747	35.1003859662184	6.69453855182576	3755.48434409643	3589.81217026355	227.710213440351	7424.81014720706	6995.24552388964	149.09964176377	139.430893346628	86.5193596242137	75.7629117145444	41.9547050856008	0	23.309452347048	50.9601534602852	124.078019843175	136.976381852335	1543.92827342481	0	156.5009920286	1575.56663687427	0	22.774414663976	600.955106256206	225.121504381384	26.5517518067037	5.91069374125451	356.611450476394	191.320533513025	0	90.8105930372149	146.10061054722	1701.36558024753	249.185471502641	43.4579241561076	199.612115112107	619.91748116501	103.869582386893	4.47710736810905	417.094986007228	434.335921859508	487.239197621744	1273.54188124827	20.6950276817461	231.577207043226	79.7179724362717	1328.85080547434	722.990136711342	34.8060704269651	2520.81582086148	207.447348894081	1123.63616910593	447.013853478406	129.748750584407	10.4702489128386	132.66902381704	7.26519770749092	32.4048629113119	17.4548366141063	1461.95054619283	70.4331694599628	111.64712897366	1426.118056712	41.1292978706746	27.3328540132741	8296.04787683627	286.580686852068	710.835528807345	2.38869597069597	4518.27577258866	70.2152450495049	36.8960057125354	0	1149.1027656037	378.284044744351	766.67445964605	284.945660064499	569.585432409502	123.219573900886	23.8957240379784	58.0761084904212	45.7716067423141	740.739660215032	100.017027420158	1910.84312474781	191.282864324104	7268.68443633331	723.279476198957	1033.66475288958	0	374.918261728961	774.488578035592	691.504394494507	5059.40069232729	395.582241393353	69.145340708327	471.913262174744	133.08300424223	29.0914197160467	67.9146367302671	168.42519057045	311.129186782057	1146.66037554461	267.464717242506	50.7695607702695	53.2688002969502	0	177.056447782081	711.201951200167	187.566850136215	261.701824287102	41.1389974712216	170.020624349499	8.374232525735	121.199721601551	41.9459863501971	729.651049692238	238.504314728794	239.555292357095	199.342470937	53.6795591370365	106.391190500152	27.0892537146672	0	13.900348513754	94.5869841426217	164.47860245015	267.296777914847	216.613884996251	246.272634405145	294.977043327556	151.645327656047	15.6188545786017	11701.1127869484	24.2010329472929	4123.54161047054	150.633057947289	253.206570289951	1662.79888180105	262.243304747663	126.7215765729	2565.06073089222	1281.57199180978	112.42183877253	939.232119075344	3232.42476252461	62.0236492269249	577.252806762574	0	592.502576941907	364.270951166576	16.8464102138928	70.8794263787257	1085.07648354345	206.705216500429	1356.33502943463	131.668807157776	19.4252395631215	23.1229942358079	43.3144693151889	613.304305923273	1199.48774683112	1780.90516930433	2046.85234223835
ARL11	36.2713317813507	226.316757391287	45.0001421773036	36.9817672891897	220.540740961015	0	9.26933837179312	140.343643784787	37.142536751429	70.1739621363175	53.873600209858	40.6257853880949	4.17276257416685	172.334392102266	2.53139916203222	86.1065920598834	2.26197426933768	44.44490827065	89.611905097954	16	83.6456989261999	54.6866589840649	76.0786582044311	115.263299866144	9.36744393483112	62.9061880645185	73.034809139802	17.9936308277831	53.2021546198534	121.79006321217	0	164.885658510441	28.9146836565015	55.7222129606531	547.202774540248	12.9896495234824	62.8433585430766	46.774401706369	220.318109146434	74.711332345679	2.91182431594946	16.9274245395349	56.4866983161495	18.2586883120466	42.3240458560894	29.3624761359021	92.7418181125847	60.2688785801762	78.2827255905985	69.6869866421004	78.0949728732766	31.8645149017399	45.1605658711101	15.8823199407191	28.4502042977753	60.960447028715	40.9588675997106	29.5544556721612	19.4061571864062	69.9358823590322	11.6939744264072	37.5752031984313	69.3929823764376	195.090744320053	61.0812125642257	184.248889321902	58.2550505786905	134.214282273002	97.5809340755262	24.6871438362057	0	161.398169391244	267.664199500751	26.6338007359286	18.5012599942517	57.3714038972857	2.96997322575789	52.19573508844	68.0262703797556	16.5131689928484	181.457373415596	142.290501255344	300.061167805131	105.661800912201	23.0425886822523	97.849165807223	43.9348758652494	7.63892142054468	2.77588362948947	469.43042334195	18.7415218680172	20.8657344282786	35.8920352647642	6.56669394174599	29.1780321303448	34.0997850203011	0	237.228813930821	55.9973922987224	2.71432352065167	0	74.5983407255933	155.050420702024	30.6261968858013	78.417591149762	22.9588455084104	31.5128591684706	49.4894734366306	344.273618330195	123.71688370334	7.79475611125823	55.2398737824692	86.4318771767682	18.0107676190476	93.8031943294359	70.457559175771	4.5269433871933	152.771684571703	58.54418949435	96.9258832151955	33.9734985489319	7.66411294930849	110.693466056063	18.8603154978322	150.798352592144	85.0687008448205	38.4114198118617	43.8116039647301	13.2537353495585	66.1430393718019	71.9179426172656	94.6092408627664	84.8085155442578	273.414236974827	189.449035139631	30.650155885462	96.8359583803113	40.2110690812905	48.5656327953319	21.1938877059285	108.730456169378	57.9302293737749	177.924387538337	8.63133070775219	281.49180641662	30.8228480137587	83.9701823869809	3.50339093151251	179.122808514793	0	0	20.7974276420749	43.040873280354	60.2508469664318	7.22597035660436	79.1494296790471	230.185324456007	13.1108298039237	3.51873340299609	39.9374040438669	90.4416605491644	4.55365050653756	0	164.591535335818	0	6.99283570411439	71.814438078601	39.3418111697872	113.433566221465	88.1237598986763	0	0	9.47709255262718	3.04842071436563	2.846801832997	314.562438430983	2.17545299907011	232.327828308657	74.8687873892238	28.4689813405525	12.8980134952601	4.23596717184161	107.026770365289	0	20.930646979061	23.9601414906385	318.691443811456	130.183700923851	195.159207033429	447.441992900391	58.2023957854177	35.9582621341835	76.4943349873784	214.17107587769	0	182.806077855424	66.1649162980644	182.771923047669	42.7935005152754	727.294009933545	119.887575915102	0	71.5071011637896	72.7534210212475	165.560686473484	3.93166117949174	41.8809956513543	35.3784063512107	98.0801690511274	84.7511799218926	101.819880248953	229.999037106219	208.432878382868	21.4706017257039	14.3148612969837	84.2171337351908	134.179465156073	151.372223329072	51.175122652155	19.0828970246838	74.0495750915751	40.3417479695416	30.4266061881188	76.8666785677821	98.7572620066744	105.529845820748	186.777747092524	98.3792407315258	113.514937749272	176.493934856618	49.874589436073	14.9348275237365	27.9647217216284	219.322282306922	227.533481771376	62.7242378232755	0	119.908661218095	26.9996238017157	36.7289021582216	28.6244743124058	257.365706838529	233.553724079319	66.0416616929575	39.194422382594	55.3818383051934	44.5030021567522	41.4872044249962	0	55.513969045457	77.5771192427913	105.267686931914	46.4621215366758	10.234512723094	189.892397877031	66.363426082727	44.1474441480604	38.4719113255751	340.027307574598	0	37.9135294712525	17.7428101480203	35.2856392297216	75.9489184084091	6.07216515533924	2.79141084191167	7.12960508259366	44.7759422292904	201.576749136766	57.3617972132543	38.1110692386287	3.37868594808474	147.61878762685	165.497407444681	9.02975123822239	214.081056979711	166.804182165048	31.5289947142072	76.5016755582093	3.93083496933599	54.1534712490626	18.2424173633441	98.3256811091854	75.8226638280237	71.8467310615677	49.2092966372481	0	124.878577820183	47.9287002559557	4.77748245830097	157.469116202128	17.4827204810777	99.8412421483452	59.892674157166	7.49457305151915	73.3185905038241	35.7316567039533	52.1359767001759	79.7446918631891	2.09149567667599	2.65226222624577	41.250179407348	125.699131036354	26.4729303361172	270.016862395145	19.5509276314134	18.5109149104862	36.6577034982331	18.3723916964338	8.32510266990922	46.3450870183406	7.87535805730708	22.5793812260464	47.207571661437	12.7572186300004	50.1391065665108
SETBP1	6938.98478001687	9577.31368778582	11970.0378191628	12856.0301550052	5488.57713463341	18509.3647150694	19884.5846751706	3422.22577536749	15521.8634909072	4071.80136395852	16595.3135979783	9393.05011563785	17370.7204099325	4274.85033742564	8546.00357102079	14740.7862022516	7439.63337185162	24723.7148063343	34148.5334922594	11724	19145.0243836379	7366.81725292687	35773.8757245725	10160.3747421997	7246.92209234621	7008.48942318812	22343.9420295707	14592.8346013321	5133.03341635147	7418.70296784292	0	6641.49733323674	9267.15611190872	57170.9645561902	19567.9712175593	20646.081812392	7413.26965801513	2067.11885628252	18134.630809721	6383.14945728395	31173.9911265549	20103.741494263	14274.1943131608	16225.4712079863	23262.355467155	33923.4474290122	13054.7692942116	13152.0119628784	31131.8062316257	11946.9627724551	6518.87510405351	16015.1051896145	20524.6761489066	8086.74790314945	16765.4183042538	28027.5080132988	21427.3331701818	12737.2784541173	9732.18782898271	17590.2731309438	23256.9763392386	9041.9568446404	19628.3007293352	9866.53645436831	18896.5982869747	24250.8351275709	9662.27589706254	44910.1636836582	29502.5719984208	16598.7557554299	36645.1102383702	16292.451203525	11285.5966565011	25246.421843048	11327.0503614199	6454.64471711803	25850.6454720101	11362.1846384238	6269.75458666748	19000.3702354788	73210.4856689387	17959.2932662872	20300.4991885874	9496.62390239453	17712.7457496926	28176.8596886755	9604.58344220802	81917.2495530881	8780.17786595613	27170.9556364481	19847.2716582302	12709.5530001731	11886.6039147978	23481.7444595618	2993.30091386188	15805.2531985583	22913.7324717362	54059.8298903064	23665.5672689787	19954.9427813217	29288.9071974709	18444.1562707082	5979.1318483218	22698.5568199966	11956.1624020386	20367.5855705985	22627.5532165226	23331.1578989567	12488.8222925298	14672.0834496134	12467.7123999575	17900.5645709865	21653.0641866321	48912.7376587367	56628.2936036243	19978.6323351742	42333.7110853381	31692.8518225157	26770.6638571523	24662.1994019917	15883.6097921712	23049.4645911453	17072.2958442366	23071.7302788193	3869.58112543993	17847.7177458041	14121.6572403451	13328.7466754504	8406.04248123629	15293.2156033231	38479.8620153521	15007.7314251234	22820.5545240126	33715.1514183024	13906.1275263544	24820.0583766773	44121.4105048028	17544.093461274	6862.03823378748	15855.1452734163	9024.83774200588	21555.8383499816	20649.4938229589	9682.19522142102	8410.18502328955	10039.0015980812	2569.48758104161	10275.4456021262	11044.6735938574	4605.94805731975	38527.8073439918	50048.7132930731	44183.5858456987	9492.85789800177	82725.2752108311	25279.3065565241	22820.5235643483	27434.0050644199	29628.5128933092	11776.2092057349	14922.8702222096	8012.14806625285	8445.56890157627	10159.4932007286	19521.7361348386	24379.3585407227	21658.0652206212	37120.5150115708	12597.4139226121	14748.3889316921	9713.5476912014	14861.0733680492	57018.4274262493	3771.16482864218	36194.2385047239	17441.7829667329	13546.2557648097	6737.50702095106	12646.9124048063	9354.30642316251	13689.0938059716	9200.52069723998	15663.7375718031	20376.7295004029	13730.504418264	23425.8327314114	8155.60376662952	15520.7901212547	12650.9085971082	12589.3437250693	7709.57441077642	50117.9177798426	16491.1420818016	20544.3604535674	50325.0128653263	5239.29117476205	15299.1009226562	12552.6641475261	17934.9159785065	56139.6125370459	18540.0296467556	13099.4995546501	26472.9508747738	39640.1676042354	27710.7198984993	13458.0762174002	2146.40102713191	10120.770198189	19588.2226334012	5095.04152236319	10113.4050626991	3132.74550541229	12278.8492091868	19963.3654845595	4459.07750465277	4488.96712334706	44475.5230894175	18758.0589924525	24428.4447980062	6655.15795199636	8365.21328937729	62608.0350976805	7136.21174570619	9227.07609527656	11125.122695758	33013.2505028727	28538.9635730076	40764.1875019443	24452.0442437462	33503.9243317308	14941.8373013724	19902.1481711658	21234.3460376829	15224.7825998125	47559.0255561952	7842.01472648605	102161.746045846	12764.5624834786	4420.22412525231	24319.7374171632	26649.4205703184	12672.3170110063	11911.23685497	22366.0954178443	16400.0689651184	20148.270077612	13454.7434577804	16078.6011690657	18525.9685965802	6578.43057176677	17206.4770458044	8669.3033786186	48303.1831025666	13799.5599001031	11846.3520334313	7830.88427776179	26214.7501277461	21609.4535976188	20604.2103258488	36867.3955704691	13082.8799332051	17116.7424185116	30636.7592016757	12041.0681059999	11797.6187885564	17627.7594666722	4484.52516175395	18028.3849333147	8812.59477916229	36252.6528197348	21080.8630052051	8916.35221699564	26721.6845384168	10571.146900529	8126.77912431723	15298.4079660834	27594.1343735066	17661.9724507218	48398.7850419011	34583.486060218	14271.6825303956	18382.275896463	15555.1227514731	15127.5461003228	16215.4916997334	22631.9952443267	5801.3333265082	7110.43075999456	28431.9862640723	8566.02604773363	14976.4377302238	18998.7220999369	20217.6556926034	18356.3053717611	10317.5264027337	8062.60344635687	23695.1929171073	13039.7899577871	17824.4685481037	11164.4039220964	26464.2751457425	28830.1216394102	55805.2836033641	38748.83966671	4883.92662336141	31486.7656919034	12497.9527170633	74369.8739837493	15650.2187221441	10109.4469004589	11313.7540543766	19416.6952902906	8398.13012773464	24000.332579846	23099.7636749329	15784.9704908215
ARL14EP	2748.24811794605	1113.06696135169	1687.50533164889	1465.64388352592	1577.41412555684	1370.31192047228	1559.1027141356	998.599003853289	2194.97322793605	1540.40404689477	2388.39852070371	2559.42447944998	1524.10873883685	1539.04186280218	2809.85053845661	3331.66275431703	2402.21667403661	2281.5052912267	2294.70485554404	2300.001	3889.5250000683	2304.34863725421	1704.72548939558	2476.11343109741	2529.1479493579	2098.10639015188	1809.37849739897	2681.05099333968	2363.8969680566	1810.8938434815	378.22612	2419.9395175503	3135.17784218352	2961.03007153245	2779.76820655348	2172.52050650863	7332.47105417403	3522.21322360625	2352.50780988581	1970.51139061728	2210.07465580564	2424.85356528838	2618.15846695353	2668.24645840115	2117.96579471514	1597.31870179307	1963.94438356062	2809.19939604266	2486.25936475741	2711.25714632589	2593.57515173882	2138.11213635824	1040.56603389655	3118.0885212017	2027.72365176871	3827.9668866803	620.234280795618	1589.65434870155	2584.90013722931	1997.36880017396	1129.63792959093	1462.02041310289	2104.91716099088	805.864342323473	3626.29514591824	836.489957521434	2431.17744415069	2160.33373581735	2965.86917367994	2803.112968311	4431.35988460114	1462.85790030857	1567.74745421869	970.923099555216	1489.10324566299	1740.36260502906	2378.94706884546	1667.51637887806	2091.80497974955	999.4986425955	2245.53877637995	1936.26682100409	2626.89913269401	2443.15960068415	2293.99211482347	1542.8287573984	1705.60460294002	2098.15708350961	1018.19190783461	1192.24658655598	1157.28897535006	1653.02521287709	1147.61623439097	3684.23016504285	728.369889039725	835.444732997378	750.852660834455	3172.18424832849	1815.91543597285	1486.26028109224	584.220223353808	1447.2028368538	1056.28099103254	1111.73094695459	2131.11151595969	1862.94632125388	1670.62613804632	2880.85783967621	670.739980539862	2945.80265566287	674.246403623837	2296.97086057269	2190.86019104591	2688.10706714286	1480.22406114839	2497.33295620561	690.358866546978	1496.01901703917	1937.28045235849	2503.36160442005	979.236134645683	2119.62795252982	2037.60700619099	1687.53732276317	2838.4320003227	2439.51734644556	2814.08908561003	2166.43292943861	1585.47809119093	1724.44352647912	1751.65304328328	4389.86877603236	1982.39905084703	2006.66764471022	2817.16653207464	2944.60426185331	3514.89531731274	2472.97672739246	865.610984528563	2026.13566468676	2910.50385011173	2790.30604817016	1474.71944286583	11980.28702236	3755.69331192702	2083.62452573009	6536.24067640624	2052.9888375618	1340.6492768962	967.75843858377	99.4149380210907	2118.57870753781	2909.59774413361	3117.42345230019	4058.52054477279	1687.67265055741	1143.50128923307	1723.49961934286	3159.8261146239	1823.80811800325	2754.70224422663	3806.8518234654	3363.47452795885	3746.8746653598	1792.19881952616	2794.80333641105	2270.04319959452	1743.14486413826	2593.08062254287	1783.62490034921	1240.34532056879	1597.61429362529	995.094718025854	847.200050967329	2204.84944305709	1577.50715392254	2493.6535869938	1334.21889034891	2411.56304643184	2908.33269742072	1820.76957174755	1435.99287125431	1433.51007580175	1890.72237770582	3573.16044856827	1440.00450358737	2650.93337352256	1113.79388568184	5024.39291833123	1866.13148017129	3138.45226504444	1814.00182666512	2449.50911566315	1804.39666854643	482.605344473028	3031.81810620452	2885.2629571406	2329.32026777204	2470.76158238195	1888.8590482668	2297.20064817969	1945.25382708097	2037.59396024852	2578.70458953088	2454.43303795223	1804.63248138671	2015.5202981592	2262.95449196494	1496.63072774313	1555.43092706121	2930.95798145202	1604.70592555718	2805.58556904953	1880.82041705132	2932.75541886188	2781.12395125514	3886.23487970551	1665.33966000531	1450.81472718859	2225.54525086588	2008.89331135531	1535.22763106311	2946.69978391089	3148.45915413635	5282.36517710119	1322.05445736548	2690.5452682442	2222.82352015435	2128.98424064451	1321.01034558824	1962.7117842784	955.828961519137	2133.7592452777	2179.87467825299	705.343428192265	2166.47052615189	1020.60007162071	1564.52253208372	2318.11055783302	2469.42378347063	2013.25469330588	2015.50184841719	2157.29887241687	3179.00544240191	2323.66932696807	2293.87822587194	1535.35357440795	1470.49091239709	1728.1014219637	1849.39485205581	3141.87526876103	2207.22908946552	1486.79079305622	853.558361106039	2943.32973257605	3163.32330994332	1818.87469890009	1038.74160579053	976.674181331293	2888.8157269708	2702.56741456063	5013.61121039775	2208.28115991367	3196.18048514895	3655.72577919395	1543.65019557715	3375.8680066081	3498.29805800553	1902.20028654767	1672.54924506015	1442.77619260523	3645.60213798344	3244.92934983386	3386.54980605373	1035.40846539909	2039.39450016866	3089.35245718183	3279.0183165498	1422.93116538269	699.688624541807	4573.58105502156	1483.71661221865	1248.73615008666	2624.20390175526	1187.03294797373	2854.13920496039	3253.31028620037	1822.20781921288	1910.30105305881	2379.18626423388	2176.4481417937	1650.8658221817	2941.41515483685	2943.00002694094	2083.49130832233	2883.86455981708	2868.74668561121	2713.97012800231	3234.09323462533	1510.05987856007	3336.5485328794	1496.2565075938	5089.53216277808	2849.44995617843	627.785829857933	2616.56581467083	3483.14024080897	2337.94686755398	3747.96790607249	2403.17963738046	2124.01218480349	3098.95339555033	5850.84406384285	1740.38895575642	2196.79304808606	2613.13225987815
EPG5	14134.9017238606	12369.2395039674	24225.0765387818	9576.33131909544	11012.4636250102	21262.7186791522	10570.7516253252	17264.9671017554	20495.1455831188	11962.093204164	16067.8012625901	15963.0347175497	13066.1389067075	15376.0550351467	17043.910557963	27269.6497087089	14942.604285219	20402.6845269605	25859.4354711239	9691	20316.0641686047	10928.581822035	14820.2606868992	20364.3247139123	14589.8094067611	14938.3694833212	19328.3088446108	14484.86381955	26900.1874648583	13501.5941302513	756.45224	13074.4652290288	15523.0544544475	11006.8084296442	15146.5727992741	26655.204093976	16581.6667883176	34162.7645463386	12019.5743954542	29753.7834372084	28416.4934993508	12252.5692407393	13220.9518093626	23034.6421060531	22010.7769991293	26500.6095468593	17713.6545270973	26903.3142164608	20597.7507573983	10368.116981345	10522.2700292415	11895.026599271	15186.3740984713	9180.14769009499	12342.2184871989	18815.6321096656	11041.340451522	14833.7611908059	17545.8053338886	7038.347200613	18001.7042320112	8071.83683253574	16023.1700734927	10876.5204026893	19809.6113191788	14334.6078089774	9514.59934384556	22171.1670139439	22821.5697366185	27669.3306130472	30201.3488825051	13689.4656089934	27334.5235571788	7593.05446435202	25222.2766235649	22339.6354582239	17377.314828896	17595.4542655644	13010.0213757003	10060.9599337171	38331.4638394007	12744.767686763	19231.1930275107	27576.2831183209	13314.9448058785	9216.02835740509	19943.5537117102	32271.8992409682	23001.945796615	29280.7253231725	18741.5218680172	28670.024518911	31801.1074219795	31567.5227797725	19403.2417016336	9437.11550436834	18325.901814033	20727.9565011008	17289.8615078531	23285.3331219628	15900.5173419424	10433.1747372	10277.9289889137	21045.6364731124	10932.3983676842	11069.1088269491	30435.0807629068	32507.5777510589	31239.8689231971	15605.0491881181	10655.43160409	15652.4600289721	30634.467355517	33423.4910144314	37721.6913759113	11097.0616558751	15475.3559691203	15223.1044035842	25540.8766293354	25247.5247839128	16738.9445776089	19869.3533298197	6220.1170467093	22911.900813685	13025.7418514809	16466.9784669522	13911.6888099357	20349.189909009	16045.3033575592	24888.6808150466	23290.3050510847	10904.3907897257	21941.673276363	16453.6952777678	7229.19986988088	22748.9857468565	19781.2554780994	16848.4419661676	10912.9862261059	18820.1722828645	17280.9585679093	23276.3642313751	27537.2205943949	16037.5454396748	20452.6045091287	19871.4901144702	17037.1217583882	17848.026852286	12520.1284804896	12129.7241888658	14568.8072809089	50118.0403225894	23377.8008638797	30125.4257147287	22035.0608777531	22986.5237500333	18580.6559194185	24177.0538788167	18842.7540358428	11752.244100815	17965.8100386064	19109.3920738596	12325.4314732164	15787.8782522122	9938.2807153274	29999.2721634865	13094.4407523109	24870.0772456393	13889.651249263	14346.5516364549	5379.81102897308	12839.6022210131	27502.5320648166	9275.71595625468	45137.465039683	16319.6871042701	15085.3054234026	23106.6620097839	30599.6614984746	8892.80925195777	9574.54796323377	15452.8124788454	12291.8624146802	18932.928890361	23783.1951530644	13484.7676309314	14362.8439335936	12162.0477444482	14828.2692567712	17441.287334016	8170.72094679902	32650.2710132208	5043.79752410511	9268.24795433013	26181.3399376618	11885.8442318828	12375.202380463	19177.0332229012	21412.3811467733	29672.8779145561	21448.2701979864	17791.4153575951	15516.9925481609	28664.2685495745	20318.4311084411	17688.5436465334	11347.6426839233	19861.1833591527	17803.2180456535	10730.994987169	10677.9962986795	9821.22589481196	22425.9211560521	22651.489114738	12049.534496736	12131.1843338552	55885.7447526994	18635.4572996913	18328.3752953816	23798.8032737893	27821.1443593919	23516.9978580222	11676.605670571	12430.8823326489	15511.7847699442	45902.5515474193	29767.0059816634	19156.2079106391	18630.3495791764	25404.0451074661	17332.0564635005	16876.3431539602	23329.2071960739	15861.7688864928	19585.3613939437	11379.9068661962	47303.7005158036	12716.0194604622	34030.3856245637	29543.1847585882	15046.931996888	13197.3130014622	20124.316435211	34119.4819190405	18653.8574365799	16275.3270128732	10836.4637184461	18106.8598868206	18690.0146353362	10793.4721946796	23192.4691448208	14068.5169986748	22124.6814992458	16804.1058002218	15992.3555298899	16206.7550655795	22638.8071517532	14950.7795760551	18911.306	29799.4730189493	11246.6922701242	20155.8323281511	18760.1952499987	19924.1101432823	15380.7943384743	18152.5447049516	13749.4434017819	23984.7177914418	16412.8899543612	19647.5114577706	18911.2570000538	12132.8612395723	32910.9350229391	23049.166750879	9887.57760585351	27405.8651243507	22664.5217267631	11921.4109937554	26217.1242137983	15393.1497399197	7344.56679454876	15515.1820483299	19727.4353733879	28387.2748505728	19982.7687954048	23256.7414976907	13756.5620426159	11277.3001398839	15220.7858098556	12077.4780433261	14704.6179161739	17789.9193527767	16609.6197641809	32407.5501082805	11261.8476036071	17701.5541445929	14690.8154277111	13804.4480529466	17709.2315613472	30682.3294196552	13126.0484099525	14426.3089936262	28215.6069850787	19062.918878665	18793.1702474913	18749.1962250562	14302.7669208357	16060.1472103926	20537.268789265	13864.0709796222	19152.4457970306	18849.6734478435	17221.4344062014	18684.7631579397	13432.9480892817	18011.7366942165
PSTPIP2	2108.72873659195	771.373921042328	3989.21760387579	231.659629525898	361.716362261551	556.984913516809	375.55651347157	1943.61372494306	2675.9677701096	2105.19319068874	395.295296806491	986.495633686415	925.768363246352	2012.80586142387	405.039054320128	1725.01310023967	124.103218287212	192.59460250615	342.416690654828	1250.82	893.048224920805	871.07762030471	744.285966398194	1577.43331216596	582.3634022975	800.425737660941	917.80017492087	620.069515140818	669.460445633155	1834.04422094971	378.22612	1869.96097879963	679.891610160788	638.189069534993	131.32866588966	1583.38144719584	1947.3877501272	963.749309525165	874.542942340808	3302.93663896148	722.837091839926	791.357097223257	1291.13623375664	1680.21927453946	1171.49784626216	888.103325701721	810.896269768982	2832.05469410867	540.899189431776	1316.9904056474	805.171501108673	668.912642623285	1193.3682476439	986.239127252184	712.473293464769	1430.59331715	1136.66123729317	616.989399232737	1109.98173505375	284.717369389503	787.703778567903	224.136087078643	530.241691621556	908.779050751184	1238.27691870992	2566.08218629735	829.42375912928	604.454668567581	4881.19695751259	2008.29241821793	1923.9216467791	1680.51647759015	716.821113867063	475.914542841084	589.157687239047	546.365483750972	291.309823848463	6546.44403767119	768.152645128201	841.373339191348	780.720349120602	2221.09334437969	708.545346853448	4066.42890991859	1032.33357584122	768.591544043764	924.602872352793	3591.40325756912	1633.46679024371	3259.38345574225	754.557097308706	1283.75735545503	1629.70956240742	1945.92922273147	1371.26440753917	633.156283310696	892.789266364738	2513.9313043142	510.269570965882	2069.47966400803	1301.29212549827	240.863122534796	944.814274524725	4498.61162030252	1258.05571829646	349.515624514823	791.409732664181	1786.65938610279	2378.93070266164	998.829932428693	814.563705760652	4742.98375323089	579.567073454968	1584.56932435619	2561.49456432596	657.662600273176	246.872330677199	2154.14518496322	461.511829082529	3352.29530823993	2875.04928196627	220.552733046567	960.006114135214	883.69164494573	261.386324354717	404.675307401818	1159.97059379719	3556.82448130678	668.024709389958	2741.98331967211	2770.23671954629	1115.54296525521	579.196223221361	292.602057533953	538.736503986323	1566.32367340216	1888.80338420023	1427.29189704041	727.32177354482	974.480120997198	1362.13097389669	1332.54782520084	1263.73533547374	343.162288446135	1878.55779315867	2681.8097017027	960.61216889247	1693.12577616323	3110.91630019412	494.200763240239	1777.9638647341	1020.08896157555	363.095942627546	4938.92036325081	442.670952859458	356.53498900779	797.260484363967	632.172670262436	225.885090805334	425.242828284683	817.739579062838	1523.23024681561	432.927221384418	1985.87755595181	3949.49199354079	2016.15574264838	1493.03520882066	1558.88597837798	791.913969887513	1808.98339349765	2524.34183006989	718.698201518007	1362.36522426409	478.542073390733	766.918450002977	798.354773776067	2500.88561532205	1413.88078370697	1982.77964989752	266.071099608803	596.515926804452	2373.21331592578	1232.48136870108	629.685037304958	445.422108268971	676.775760530426	737.774313917199	966.475116745276	1326.73055592443	3409.47502931484	362.332299301065	325.884222989595	400.263876133251	1249.55972510079	2279.11714497789	1671.97543060723	1004.2392844084	672.689416529128	1588.86186231565	1896.29714051098	1427.43175428026	2365.8730750168	1243.96724752553	932.550656079201	632.069310784142	625.083015943854	1424.97470141505	531.477163469113	418.50808134116	415.759376515656	3648.21649130803	322.611982714323	1279.69556037343	621.973273151226	653.679194338451	1142.22523362243	3158.3783709664	422.687215207514	709.494459205609	1243.02413175598	704.228179992674	678.315115192754	274.010312789356	239.993143824329	1408.80219937186	2574.37420633569	1184.58230046526	1705.17983256027	992.36148559243	944.428803245192	1251.46493332746	1078.33636473084	532.368629762823	945.5822736375	519.675641892429	1142.51654187057	359.470606534297	587.284072964987	544.617125882636	2722.75776970958	1135.97498507641	1084.13180638327	2547.55792612746	2596.2658271981	1301.72795577231	149.311222581714	788.034438301682	1053.76577301614	444.3018419255	740.86390647827	1465.30571967756	2779.41669538169	1594.42610536112	609.626937961272	985.414950049871	430.213981165203	1957.53519885253	757.597755956608	1485.45149511043	1634.33041313965	897.511000525476	1513.29948564764	553.564048705808	1547.45921257134	1449.95713703057	658.049983283098	929.686243560048	1496.43424863964	1413.93029617385	405.626401388631	766.331935811884	722.089382138723	1142.02725268454	238.570423453202	454.500488907606	3154.66652853463	1258.61400635212	904.260167220203	670.770516378157	217.237594580354	470.44925589769	749.097505399678	905.39270422149	1818.76933324239	1355.71345365171	269.384527000115	1949.89451101549	1357.53717968638	2343.20676768496	730.061426900345	2484.81203859652	1769.14891389368	1214.05798438055	1235.32151399019	3242.92674130251	1419.96358624058	622.455668827639	447.45122714296	584.153495954709	509.201811930567	254.919531613386	421.37058264606	847.673895094954	1617.18558826282	755.200036800642	1480.02477262563	1537.22658813138	720.979639325083	558.281866479534	858.648314340213	877.838049883319	1445.32508746728	2654.72343291838	795.220986151239	907.395446714666	1189.32320263131
ATP5F1A	13241.5750934177	14631.6581751558	12712.1614138916	13920.4043457641	9001.60199559415	12119.9050167669	10332.2886263725	16401.0845013544	27185.2183199811	10532.1463967919	14458.2152196535	11057.3231380047	8891.18491132695	17049.1922032702	17539.4294125316	40864.2843112194	10726.2073400484	26337.697081921	11655.1004004249	10364.708	19383.7147660266	10736.6974173212	14261.0656427281	31610.7528444754	14655.2917403875	21521.7240861133	15048.2310768983	13018.1130026232	44061.2062583549	9493.48056028606	1386.95518204	11932.1373868684	14517.7466677437	8711.46164804814	19786.8523273754	15718.0961791785	35570.559647656	32959.2884397968	8680.70485889884	22911.9437549881	17871.0625867757	32503.7486027416	13544.6092933745	24484.7810407884	24937.8515784753	24187.6020217362	23411.0135405981	50892.621457028	30821.5592648741	19649.2585227649	20567.429097368	18108.9001586474	25281.5452395791	19031.0613394063	24350.1444875167	23611.8411335162	5835.95403474317	11475.1539548292	31973.3225972008	12793.8325367613	20874.6775302961	9407.47134171692	6789.94471300327	7586.34859950314	15128.3471882565	17797.2082409373	16105.5563479684	14089.5443434113	13490.8792593339	19629.9173370707	7212.32279493324	15320.3058499947	30416.7423648461	6682.0501526888	24947.6249410807	22273.1128070024	9444.34408444962	18576.9208910158	18879.4867120299	13125.7823275322	60824.9538712555	17338.8508806174	12185.8986545437	17191.9060155683	13189.086186496	11849.0014977478	36029.9702112271	5684.34295774849	30154.0458392542	11784.629357506	15916.5560522853	21235.1761668209	19841.8121447586	32476.540841137	5905.83259139806	4399.61962124054	6227.78195317968	12518.0872829031	11455.6691960536	14044.5043999642	10826.2433809918	17060.7897206246	16277.1689386703	18820.6953338937	15850.3508324518	12206.0800540516	19063.1847778564	15214.404112376	13504.3344945712	20251.1598505072	8328.45137006192	34487.7336587969	25676.5056482877	10446.749520541	15096.3590733898	5966.99588627224	13391.4273772031	16828.7179226736	27661.3312062236	28181.1604375561	14280.2565078885	20620.4747194167	6114.62617355787	12463.4421440174	27836.4737993397	17144.6961222475	13648.329504618	26811.7657492174	21445.431795854	26458.6142015532	11600.3941945177	13013.3605183728	21103.8499513013	20860.1050332148	6827.32191439894	20813.5203531572	19173.0873754875	14911.5350851255	7414.72370540415	21597.2646124691	19853.9021309116	20709.6785236259	23390.9356780354	27072.5420699179	39848.6937227583	23364.7143724199	15440.8267589643	32174.5922826347	10646.5094433055	8727.62760905841	12128.3061183157	8929.9917151279	22376.1781999691	40320.0497739899	8224.07058956543	32603.8535027935	33850.2172269771	14215.9840693419	33663.2298437872	14123.1946542192	23574.1388616879	15491.978941942	13974.3474463368	12623.7641223464	13154.1258981422	41285.6507162962	14189.0602158966	33767.6666541959	13727.6702569547	11057.4380467487	9417.52358933215	8089.98621831043	21757.6749314412	11908.6637677495	16386.0376234318	12168.0591771256	8658.82677672269	15482.724754766	24501.005726017	8140.45648533611	10008.0158021068	8169.38886036878	13059.8216541122	29211.6826506466	26027.6572007549	12916.5816276507	6495.11269956145	17431.6178045016	11209.9754652091	13355.8325835301	8224.31192199528	34896.1027849678	6390.26255524043	12434.3978660759	22423.9489997469	22709.3437094361	12444.5526648743	10808.7440608063	36589.1591686217	7591.90744944006	37571.5055385752	18288.1545006072	16880.8436186123	21765.2798943926	23695.6166324533	11375.4241790281	14897.7768949883	13951.1018078188	11850.6998925509	14201.7477414663	11736.2204960949	14050.1124434003	29092.2234325631	17152.3999536676	20106.2086276855	15388.8284131639	71825.9397037976	10155.7827375221	19848.0998839774	21768.4235815191	42069.6393863223	19651.5569043671	22706.7583040366	28645.0903150625	14887.7560047682	49823.4103704279	19473.603954035	29836.2280434054	22927.172602015	17171.8268528515	11270.1873790638	11004.4737687974	19764.8914348564	25145.4388884591	14834.4822161565	15709.8592741043	23336.9553928134	15297.7642802446	45850.3850738849	11770.8021271494	22446.9629011026	9306.79702478655	20191.9947729136	29963.5341827895	11292.2462410156	11739.8438704458	27293.4068980001	25921.5280029943	10502.0566135012	9860.61310923632	26783.1396849692	17012.0426222516	13597.3866977289	10146.7701986164	17799.7075515608	18113.1349753868	17912.7526197927	15131.4910216847	14115.2352959074	31028.7169170844	14996.0099491974	29227.4624799945	30596.4394779159	22250.6976644228	23122.7715146235	26309.2704978848	38882.1925185598	18463.4067577526	11818.1041087915	11777.4275944827	10998.416304972	27184.897002232	30939.0727815772	26384.8201935218	14408.8282293389	21779.1412425313	18816.5125733105	14336.1307107491	19861.9425960728	6832.09385099859	6089.72707155475	13580.3973435794	36016.6543824995	16449.6547934924	28366.9668094273	23567.2200664522	15905.6794568535	13343.5283457846	15465.6158811988	15339.4761810996	13234.073828197	14473.8943356543	12648.6911253373	78766.6794127538	15961.3521120454	31062.3226856083	13402.827025638	14347.3197032235	16747.4101582355	47465.592947525	13791.5540477621	9840.0540468563	19984.4456568483	30794.4388698258	13035.0370304394	19312.6963197367	19940.8769170163	17882.1450473653	36543.2137594354	12643.480501605	18225.3590727099	14788.2134789243	15876.1909184913	16248.0279012912	10432.3839299687	21527.8300229694
HAUS1	920.73659685981	1201.53623924101	1128.7535662807	461.298886712524	1521.49832633001	1332.10372175331	1028.89470540136	715.212800057086	1548.07311135524	3426.54151275477	1075.22727085508	864.748860403735	1437.60526987584	718.059967092773	987.245673192567	1255.17248066492	594.899232835809	1202.48168487814	969.725629741963	1213	1712.27912053924	893.858716774429	1606.10782426607	1063.44698467094	826.542266372717	710.469888728679	1095.52449305862	224.920385347288	1616.12881714692	659.42991347765	0	1602.78559228532	844.721829679221	2442.20127301612	744.195773374738	956.362946166395	1021.204576325	1224.04651998792	800.48912989871	2012.54118452	2978.7962752163	723.651630921252	751.270263269873	2011.0640983697	1804.06421811772	2623.04786814059	1172.91122907092	2458.25706434132	1023.93805072503	742.601951404882	645.306981375345	882.643876326705	1517.65574377741	857.639982692182	1233.70172725768	1496.08962237777	690.449482395122	739.424441495106	2421.88647624778	1104.989738708	2116.60703238482	1298.05247412763	921.935337286957	548.250188865126	1871.01398486207	1024.42013965199	528.183008916833	1280.19518832936	1826.34981593066	3512.30054929368	1692.25096510571	1084.57622884319	966.868639012918	677.953712714614	1359.61600690968	1188.92584489603	766.253092245537	975.236102968221	753.957830042292	1870.34894505495	2324.92259688732	1400.58493392515	1050.21681514676	1869.56481079749	1305.74413170667	994.418316478852	1535.52391149047	608.569952810533	1906.69817481198	250.718521557633	623.150916731104	783.617293283877	648.068338517805	1025.74486024996	399.110114404822	1111.08750356023	820.847400403769	350.009121487025	1562.59656592589	355.834578246902	1830.55669984193	442.61682163852	411.857525315398	2042.75814442388	1164.79869622307	826.521718137848	958.813657185189	1952.16024662269	1359.28721720025	956.294730331661	393.635183618541	1571.23345624159	2006.72271358236	1157.16480337238	1015.79518261188	371.859340094347	701.676225014961	817.052267362888	1548.75726097828	1607.62941036641	3289.43803285523	978.451753195051	953.666784483003	940.413839367669	1383.73560015731	1108.45196501962	775.858956269189	1053.20563878619	1435.34474730189	1989.01568396633	1153.21439359852	902.84517306871	823.352872096984	1296.28619188019	537.243532485521	2195.86473950845	1502.08335441087	1097.76218591923	319.961816063363	2473.32033711554	1120.20261129409	2195.55569326607	985.492387969312	735.823100668551	1034.60584989968	1803.13352652008	1148.7120950539	1823.51497985226	712.796133648472	1528.03963986911	4708.63489810111	1245.20936487973	1458.59458880476	1541.97537977053	2373.78717953871	730.217318974435	846.487967354349	961.140472130364	1161.18202298871	1174.15967888969	1594.03426717902	1641.59100760679	1355.75736752343	1216.68644748242	926.169859755128	2461.4804987935	965.924228762976	1818.80219331093	1374.04433045624	909.43720215434	3496.8771688325	678.170965457268	1371.80677771965	1274.54874924288	2795.55940000306	859.17800347567	1188.38178755173	896.121623476249	1176.22805450965	1315.56661142132	578.263088039743	258.393997482338	1365.40213102384	1375.06456985619	1303.68029755294	747.556414507922	800.350103208315	891.043787458865	1492.39393613799	992.922787562837	1369.99485464137	2939.43915959841	657.376248292986	781.724426953567	563.039568551866	1179.61657785953	730.179475036365	948.838306070746	1554.07750326524	1415.70174932031	1662.95669817722	677.560321792248	2682.98801733399	986.213040510243	1411.40485218645	1332.8331398477	808.829346079008	1151.01623440444	1024.39287675622	583.287532403614	1410.0904304403	1012.524496686	1216.14605934202	1348.34949425386	1444.01163333323	983.186072908507	4209.2570332393	2232.37504322746	1264.02808826436	2413.98408826038	1101.18884249084	2718.58333029478	1039.18328622451	1063.8348313781	976.086920827316	2556.1615137778	905.517432106791	2978.85504754462	1693.45754070852	1834.43679365017	836.132822898871	412.201239655128	2241.30759433403	1281.34180204603	854.505137039866	889.9837188578	3198.51611230666	1127.71526404307	2057.75511405763	1108.46003535662	852.373235080529	244.394685212264	2824.15621616966	1828.15026951588	1240.22350824922	1189.81626810512	608.210168531289	2263.36209554195	982.024532113517	603.396046699714	3483.2262299972	1293.77382971159	653.373584109504	828.995530570613	1730.93980766886	828.537319578289	1196.39352904023	1089.0510282932	1478.27474853354	2161.95552127678	1839.43009743112	755.149208022729	1776.04090075938	1367.08053135136	853.142240407741	1035.61621376007	688.003325667746	1258.37959050591	1132.80170885663	564.560846256766	446.441231718991	1452.83495767644	2085.45087247387	1090.4683282747	752.479269851865	1048.99747221746	2147.61079554926	1232.49419982858	2153.52216696359	833.33701349923	649.841654988752	1480.67620932476	753.826944314385	913.572481797745	930.88373288466	1867.81587711366	2261.07139265178	530.096820134655	2601.84372818045	1786.78082814579	1679.6705728227	814.197765650259	1578.25963549884	1365.13785259354	954.308968560106	1153.54337997381	1592.60587999667	1905.85669626328	2135.38268416274	4268.73849310435	1694.79291030882	1076.25468090081	2865.42712995117	2076.92412299995	330.774031644833	1192.60658551622	1280.33519615614	3046.65839544166	1203.38859405113	1717.74340919038	852.148403287336	334.702717435551	1151.35654977007	1010.2451807262	852.177101596573	1451.08178185981
C18orf25	4250.31092947046	2713.74366362825	4665.01473904714	2409.65410021141	1886.47840550433	3374.93699345262	1423.76852003975	2990.73384471871	3238.24362924336	2579.55034756968	2280.64683081731	1629.38127640214	3889.175368423	3240.84398481205	2961.7041113886	4119.87256265719	10967.0125968135	2251.8753523796	2053.41199936707	1779.129	5936.38445614472	2637.83994399793	2568.90296793972	3649.23028895847	1602.5789650664	2751.05412044156	2951.66411599974	1177.13433193815	2902.67250559244	987.423403229461	0	1990.7542723931	2391.7255613421	5688.99854085137	196.992998834489	2622.97232527157	2598.75916142619	3893.35323067175	1723.96962023892	3697.22102595753	1425.17202867125	3398.18047631163	3627.37806241902	3883.88123399272	3005.7108930447	12753.1099650204	1685.71892922286	6369.64701531618	3284.74316578151	2613.26199907877	1422.15055863967	2361.15736776744	3306.35537939921	1072.05659599854	2664.74183067136	3389.59031982428	1363.43878465917	1578.90665720884	2742.17927876225	852.7673776978	3788.00808679211	2341.58418549933	1873.37921422256	1416.34634467671	3360.64973767576	3375.43965237724	2514.66858264006	2732.15884752925	3408.94632197297	9437.78063000549	1881.88470989215	7266.66073324941	4686.76735805005	1667.96598363365	2210.53214728853	2655.17177720112	1372.72607990514	6400.92782253252	3432.4950606731	3224.96648655678	6858.02643340266	4078.99994933952	2212.2473327329	2650.76347584379	2644.77968348393	2429.83372100288	3389.14511122051	2536.47839462046	9038.56958635005	4215.87194826631	4652.57811835479	2839.44855405408	2920.81022937917	2093.68145942964	1751.21739609528	2770.88601447713	3672.96123258345	6360.77471368837	1775.90663244666	6202.20320801262	2920.45847452335	1437.26136464643	1710.40479869485	4502.11219460657	2030.90748820928	1446.40726702986	2450.4627428671	11596.7542448612	4327.16323728813	1384.29496135314	1865.33970071687	3247.85452235304	2085.96195541494	3331.2220492081	4822.70268518674	2134.25341084634	1432.81832453716	2932.50462383838	3926.21018534861	6911.82149706577	10696.4081334905	2125.55742124827	6185.39335789571	2331.35653175667	3951.47432369924	2528.4621947957	1627.87755919288	4584.08476653373	6976.1036012401	2888.15471218098	3560.90516449716	1513.74785380426	2682.07637146345	2612.40956313232	1379.87890961613	3836.54569108874	2646.09661071878	2472.97672739246	1979.73231207084	3253.2490465274	3412.94380102889	3950.87640142907	1734.45825406627	2126.68436224645	1548.87656486462	2835.52632703212	1845.57560047251	5619.16053456701	1581.74857715711	1437.12855767614	5017.508072811	4931.88550569121	7862.24855381693	4605.72871650074	3805.99037754249	3142.99832048087	2920.63347358509	1699.03640991698	2642.57230438347	4676.01504011049	3496.59518571143	6284.00582346829	2552.06570606109	2455.96066272593	4245.9505459224	4260.97721282131	2375.74613972421	6132.68928764827	1951.32915151694	3391.00580585146	4961.38128227518	3528.61482551951	4275.0406337497	943.100097798597	7398.96607004169	2295.83630436941	3119.29222322786	4805.86707701337	9409.60377017751	1465.40335531896	2171.16775470436	2774.55849755626	4139.04629033682	4409.85785798949	3184.52318555349	3928.76836036149	2400.77145461161	3574.97461106988	3537.72365226622	2189.09194033588	2946.30824812731	4382.0304859866	1894.04183767101	1428.8583955487	265.647430724376	1695.8161024966	2055.30678832675	1403.92487861993	3337.89529248098	3461.52914831562	3515.41698046463	488.134855484738	4029.0885096317	3080.53074202396	3772.24229505806	2259.96209424483	1923.90823773409	2302.40394207557	4249.60303425183	1139.15556542073	2176.03629789192	1818.60238639887	2556.70292144581	2580.76632742961	2192.77192576391	3279.95378559664	12957.9693698326	2403.52956052392	1998.21710290577	3725.93802943165	3831.46594830037	4345.71394564894	1790.55662349926	1880.43260314365	4245.35191565729	7185.1725043974	3255.11765509819	4341.82387850086	3593.09527447185	4294.61265583739	2511.62564801307	2051.09843369639	7241.79174434514	3054.45756123204	3617.68654435217	2996.00497075926	6660.14037952556	2383.49012329893	4584.15234116442	2278.67701060407	2181.82422253163	2029.41122494593	3297.41288803728	3467.17523130541	2203.28925782313	1607.85982176368	2414.32742522795	2623.16218076242	2113.20286875239	1684.90655334697	2974.50845227865	1488.15910296096	1632.53375666899	1576.11495935647	1928.02864052184	1381.56788128059	4145.44721287508	2906.25400348998	2746.70682901097	3261.56614335413	1819.91406934296	1566.43413266663	3014.69621839979	2882.89436125253	1530.19169131064	3874.47824857339	1347.49179580766	3976.48230239777	5075.75932544663	2297.49093048877	6927.02166708622	2094.78866649849	4989.5177057655	2656.82445165658	2013.63753604067	3443.4200052194	3162.39183844736	2224.22726347498	3186.32538766964	1933.87253403907	2782.82278578438	1630.355243791	3744.26487929671	2487.44385754194	2852.00284605267	1934.14145084213	1127.06284809795	1651.08084237835	2680.55634791509	2623.45894232681	2585.11799098494	4243.26105834034	2158.11068956201	3720.8055335738	1667.42009260317	3700.49190875471	1526.25729801982	2071.97060735949	2602.04271393191	5067.85297825736	1164.34311732189	1698.76113833709	5700.06823395198	4013.46470305751	1327.89567630841	2554.65454383802	1792.47359383208	3177.00096984687	3556.10501958664	3237.06909638036	4710.48425432314	2252.35240438982	2721.37794690261	2873.37382280235	1464.54145594267	2542.33584140624
PDK1	3839.18375403619	1840.19595632402	3018.7557877156	2893.59750695775	6056.57570905313	7251.43268801465	3122.34696865572	3310.70925579934	7332.552992531	3861.56701963832	2998.96374501543	6970.22693771353	2728.12992724112	3444.22968342463	6784.2003822296	3158.94948960491	2092.10452565896	5822.28298345515	3924.27814719924	4223.511	3978.0984147283	5322.14960721655	4959.3930292058	1428.81170289723	4138.88406259923	1697.85651768137	3908.75230631465	2609.07647002854	5697.46929668954	4114.59859930476	9581.72837333333	4644.12096182317	6367.73620825304	3754.10065518453	3743.04208274315	2475.39691703529	4856.89609752059	3214.19039265308	7047.79760912812	3296.64220921136	2520.8303704524	2048.30300640642	6978.93157696028	7848.62759013544	4925.4608365024	5087.5383651473	5395.39165372625	1313.94191155261	2442.42103842667	4277.03662744058	2133.23405848296	3094.20690598494	1570.66178487768	2962.43384462268	2741.56514142198	3014.54623076008	6401.28587915478	1214.31502290885	4643.98462364578	4053.55367741186	2631.15593991604	2573.78527755538	2098.33143652058	3599.41164107462	2931.89498828217	3334.90858170421	7470.27427223777	4281.95439433061	5605.87929612051	3448.84336820562	2989.24698857781	4573.73731626801	8051.77612375729	1283.58697141273	2041.34782076886	2645.59978287346	2843.80282318125	4267.63043944498	5561.15610682882	6577.5587238793	4657.30762825637	5867.68920046319	1655.85482058704	3426.99387988392	6567.13777444192	4499.63029863708	5120.81188252379	3160.54771899328	4771.23900212998	6541.32357676975	1658.61999993905	8003.16604229816	6075.61535854043	3333.65700023687	4012.13739769286	393.576877055564	6015.20156594953	2047.72283880002	2517.21611095209	2471.43821459867	4956.13489478481	3809.24988502998	8774.87990127953	1952.66812366461	3019.44550279984	5259.55664180986	2821.8963754275	4416.86364071506	2320.18456472003	5345.00740062658	1820.79266954103	3213.48858084366	6279.71931000121	3469.42317184095	3916.71175885743	2967.04610306858	1295.09965281197	3554.98184355196	5351.47380078761	1946.8800284351	2275.01134903613	1939.9147226858	3363.62958072258	3492.93860771018	2794.08150031765	4091.46302410609	2378.81172641809	11956.2513875421	3855.72532966907	9737.20974509732	2503.63101690862	3881.67929341976	3677.30076768717	7155.36775916135	1537.69561108252	2508.77437023998	2682.12859523238	4849.45091009673	2614.20516611677	11694.568939088	4617.36390209532	3000.78395055389	2309.13349607807	1318.4400812745	5749.38866158919	3233.3568263457	5526.91404590378	2888.58611202778	6490.74948814881	2670.43118015221	5834.90673094205	3526.74780515705	2171.22017488391	4514.34826526832	1903.53632484388	1946.75426597103	2816.6738607055	3678.59695749635	4521.56538538317	3913.86293380535	5403.88921781257	11691.4976755352	8471.43595464428	3480.7882438519	2979.96355194212	3235.85080805049	1878.59972990118	5232.46391187486	4218.44450985864	7430.01029289066	12179.2944128141	9096.39193104901	2383.72096575327	8607.3320958679	5870.9409159778	1408.48383532622	1899.14665725986	4392.96742260527	4901.93731297832	2635.57138719689	6571.56152219309	3935.21350264086	3492.98081264449	12024.4497966394	3375.82331875726	2316.08790907938	5143.15116503966	4712.65286641454	4738.05226845088	4864.50830741277	4702.86103003858	5418.77400840403	5011.30631173784	8204.50305466081	3405.74591594616	18632.4267053034	3316.85670615287	3042.7902880543	6220.85963785257	2506.53866878209	1539.20178110357	9087.75231645652	4780.50660176638	5368.04380577402	2509.67650001127	1450.77904357127	4751.50889425973	8680.34596468658	3681.10131364067	3514.6837776779	4682.25992173402	3814.8618451262	3552.22646854376	7330.06342915531	2812.80940669679	3766.27052069548	13396.2889560091	1792.74580660151	1835.43671401766	8768.06878853617	14189.9815304322	2750.28522057417	5668.71078366337	2296.77635560533	2561.51303827735	6361.10752669081	2881.21224817175	3503.42276385237	3838.65356776873	3311.49482894853	4031.04034618614	2247.14492763498	10377.0261592666	6250.20062957591	2710.85940045971	6443.51731696249	3761.11474804876	2640.84551492233	5151.1425124559	4459.5101431912	1971.7778300272	1728.89929590326	3454.74205195787	4586.86357501009	3658.6929445544	5736.54906975215	6010.50129962069	7297.13367972939	6900.67976689278	2265.06355406453	8941.38360968564	4061.39714842507	7383.06923055067	2720.33143489584	6147.15775178849	2851.6565289039	7132.9555279351	2456.25397547031	4214.45037717444	3233.54773705598	8132.76241425328	859.261483284149	3155.12718159421	5531.6128907458	8270.65023539879	6551.44403737753	4586.54624568332	12880.2561545869	4051.59612793815	2463.53521916939	1821.16466576019	3858.46948877062	2267.95868956183	5080.17639107142	4599.1532973346	6997.29858074258	6355.93783300116	10499.1638386477	2268.27085521713	4210.03038470302	2466.65902586991	6205.57176093505	4018.1084562312	957.9564801361	9921.45253821218	5917.95494382282	10541.192061496	8211.51066605915	5169.4492469852	8617.21916101556	5584.00483111433	2242.74831913158	3736.38568525195	3709.21526849207	3637.36612100396	4689.94828318096	4660.42893867277	4175.04322126379	4849.66457513853	8035.55357923296	1909.62880289695	4443.7693270643	8017.97560199267	2185.22247437498	1923.87351977619	3434.45606271544	5756.8945371612	5254.27083474675	2762.01962981394	3280.76478526049	4441.33920798812	3095.08265706517	8416.51796910302	2524.03149816483	1475.00747810672	3895.90885843102
PDE3B	1055.06049885593	1872.7773396881	903.677855157219	91.1289138269776	811.455964253335	117.879717679665	380.445162528854	909.078651532182	684.689553448823	4439.87577628387	238.224570661308	792.507508458262	915.49504650403	578.69410161296	496.339027897144	284.847230118099	854.732217154628	1940.97581154169	2249.96611192388	383.279	1337.94247633595	569.841765725937	861.799316043224	924.046265412436	347.632469117558	852.012512237849	424.732754571726	990.48639936156	444.595952616653	1807.76390350511	0	3685.88068302246	625.823217057677	1260.02762007674	570.754381956461	260.590230209153	2789.76481650088	661.482949869756	2756.67403717797	873.566922910123	906.485851446858	352.568630165568	998.780853616661	219.268587939367	1176.46034063879	599.110005578537	723.200697641935	1360.04760366645	450.827085367233	230.949206886918	497.160817834739	2039.30664855092	798.724744294012	335.559008654189	169.726159693901	3033.07483971157	516.813140106349	990.293605660108	1150.34266077004	339.524721676629	538.428003309952	859.358560858377	567.57511614008	234.551588398432	756.018241910728	658.343391413874	604.586449585805	3577.29069673901	967.842475051795	696.444526191594	247.841079784401	1258.42850771101	715.608431167284	626.717543862524	194.206193894002	1096.63562719271	305.896847346773	442.606097830211	864.293606170323	375.049495601256	458.886795558312	2005.77991588207	960.828593257608	915.725544877081	2071.96909200708	1739.05729495781	772.875975295948	2092.21400264442	916.358920412829	4921.08713782333	276.48898673839	1731.15115940644	1192.91332223075	197.987607653413	347.602057457068	501.295256285944	339.385402697174	1757.70896504242	1726.88758184536	169.674511301744	1550.80284588896	459.023483375436	1128.98510236485	461.928802389164	381.291368730455	189.112010452777	618.136162007618	2868.09298602475	1578.89817118267	866.810642718991	225.701060579538	1276.21281827567	278.810446233738	970.865925812857	1383.81503187977	1045.48840613852	1033.87238465398	501.832913834524	637.163025262236	370.163290270667	274.593799683378	4239.82304941789	235.713221084382	399.13319232198	942.13545408211	782.075296212379	715.398290673716	913.729922807543	570.336396279118	638.0535538029	904.543871607843	994.183637318792	672.093350935653	251.1431826541	1030.41895731953	957.320401035972	981.954901959902	730.277246692225	422.838110333522	953.159069965034	375.318448264842	199.670052590236	414.926514985076	683.944487449606	685.06216466866	1379.26388520447	292.259899201535	185.101659866463	1477.39199824177	2341.06223577842	235.26996968773	499.560615363224	3308.21917740185	1854.16179605782	572.121524155531	401.045053768914	929.44131304406	416.809487790152	1612.33290752045	987.545502260711	1431.54451879488	1225.7311519225	248.428581272826	1836.32194146167	238.681189766895	187.641091393736	1130.78727431883	569.817714103697	342.922512223288	834.264110010373	1270.44237449199	775.879751480457	1759.59045078805	1305.92064210366	587.043276185061	1297.72029730437	2436.7541267614	1016.22183483592	297.794542303132	1811.882845173	286.778731391445	1216.84934558625	436.198953947865	1788.89884630797	324.52370122549	575.347689572255	505.238204745227	986.239895516648	700.518233669817	1973.95690919587	326.555734322506	662.837643517322	176.568129928409	1046.18822572424	244.305549935457	956.003354586981	1077.83121256092	476.310996625141	364.870899130243	907.541886006428	1195.03548938058	5580.96965786959	1251.67737399276	506.827276545499	384.084236549835	2469.72801315425	446.276036974146	600.299535452831	443.049919197065	630.528837164782	761.958891855018	510.240967318228	1852.24444714115	1420.09995110082	468.180064221487	614.593139543496	815.073161090564	2828.2167158446	672.546020650753	343.573248756664	336.877792747253	501.770661245158	1050.87178401708	1731.40963607072	1952.30245576329	516.79724329184	2119.20632553985	907.798463566939	879.548487152098	1784.43093643863	1220.63070185845	1203.74411144766	672.093293889833	369.380680711037	935.392391062323	1156.80371995696	344.749801762946	483.060606621468	456.567495576126	681.1430970101	241.97540335135	844.027605644728	715.869821980965	2181.28704216298	815.313975597924	208.028476761611	323.215415108457	521.701595644327	653.085257935649	736.226652140795	2386.66395236044	979.257751281886	1108.44683350048	473.014615230869	788.783806566127	810.15062852755	2344.27784645057	257.36524925692	924.867041979342	887.683372842609	188.080588731026	326.728779501467	2227.24131005977	1049.03177736308	741.784803623975	301.628689933607	1147.92345513824	669.905366003547	1565.50465508813	1178.59775213094	1072.8701545751	983.200989578608	1948.18955578251	571.787632099679	425.620334530692	995.146831449153	2028.45353300223	1303.40290894083	738.233518969164	89.4500805622098	489.594764378869	1054.38131957235	712.802192632929	396.369447827418	247.049670411574	1588.65367682519	3067.70219265632	2147.08581076809	338.924380381401	727.892449864277	1684.317786383	905.485039407955	779.429857069931	421.468878573229	1112.5518821609	1834.10364470143	789.730867426003	386.145111429853	1649.40376441293	460.258721600672	294.409063899959	4918.13514019988	1007.38875016278	334.687631719408	938.227591764412	586.840643784506	808.88070430097	864.172775345515	502.751312577063	319.040134584708	661.806521307948	1730.6886866738	2094.31756403176	767.708413386953	354.747632775598	2041.88562132905
TCF7L1	2745.46080560378	1919.56112829101	1106.25349519205	2148.83532038239	10191.3901432898	23300.3534351802	20309.1055416573	761.094375909805	3705.6532689687	7106.39733634122	2523.08027649502	3534.44332876426	8803.12026071183	2924.89759929123	691.071971234797	1324.71680092128	1902.32036051299	24336.0564397515	6644.08267797688	8792	4792.40651494816	2416.42539947583	9819.7823645349	569.781411009786	13106.9919431841	870.081389668381	6568.42089941187	3652.70705803996	1056.5172163355	2271.09376216451	0	1653.7061632959	1606.83027748272	13281.1685863403	13417.4120317269	6751.37033983	1584.55039755043	267.914334524132	548.347293875569	2974.44491901235	4735.30479279944	2517.95440025582	2287.71128180406	3012.68617987173	4669.75305945519	6383.40231194511	3256.87443607136	1325.91532876388	4806.55935126275	1694.26486273607	1820.85416698986	5034.5933544749	3349.44462986322	1884.70196629866	3543.34362617747	10876.0733538678	19730.4716494606	9259.79311228004	4275.17642816529	23061.6873052556	3742.0718164503	7426.22652303542	2000.43446052609	11088.7172081969	1578.46712468604	7428.91521745908	1984.71850385568	7211.45727663509	2005.86283202641	1537.33353096883	1306.03152562213	6102.72526814939	710.129508879544	2525.36856068851	564.194397425106	1743.55008232764	6902.22520159441	1368.07768810753	1607.12063772173	4809.46541718018	979.960545130926	770.042712675979	3458.61413327387	5028.76640354094	23741.5702482027	28985.0323580693	1315.84953216422	11692.7798882993	4158.71241007373	1727.73333867342	1878.83756726872	5775.17160676023	4444.04260742305	3820.88751301493	931.249173201475	23409.7439565806	13948.0426487214	884.421469706123	13295.3808572109	3416.57173971409	5521.4458569094	5027.92816490499	2272.44803776275	8704.19485142138	1869.94588900385	27381.7818198938	1306.86076927817	4163.3449919882	4944.48144946642	1096.73345553231	16759.3920908527	2304.55637331037	5448.96616983974	27988.73288	6468.03006874137	3260.61926630096	30589.1359160187	2447.69448084873	1407.72164738687	848.937046091712	1269.01009285716	14416.5464521406	1068.61769154122	19035.0168830112	884.792475100591	1117.74875219785	4189.12624573067	1541.60529613704	1454.27273809798	8778.12622520057	11570.6674609064	1930.02851360043	3113.1792581038	4727.38586366273	3777.67031263503	3404.48795794618	4830.46585988603	3257.09659558453	5859.58643685325	1367.95948197915	1881.3335051982	3267.2649366809	3247.12007257465	1527.74553527214	562.983612833241	1365.45216700951	2173.07106760727	239.982278808607	1074.73685108876	16935.772675216	4545.97398405533	3671.83932541534	1437.16580317239	1767.358177682	14693.6878422983	1113.19843032466	1841.48259564806	2223.72954688343	10855.2890295095	2143.30735035419	2294.95713643505	594.251391103152	1473.38925676443	877.821521791032	4050.48961392908	19412.1119146216	2850.22223036926	3101.95049607937	941.712625234806	4141.81671523779	4692.39073082652	2445.32800044688	19627.0491993983	1688.40522440587	2335.80090397404	1943.71417179742	3606.57421335092	2854.30668128269	2052.9809594624	11531.4358103627	3086.92456319891	1986.66860359372	5396.33841034985	1521.16518040341	2296.39098284555	2563.73513949832	2267.05504347695	2554.49350923912	1936.28546586108	1607.33777490225	5493.41074066981	5447.40434311164	41707.6332377652	1488.48897734994	1407.59892137966	924.377903117992	1940.04986716825	3112.89155093765	2801.84813900014	4256.35649347989	14022.9790409084	8225.43659466073	5019.90314736069	1856.55952161628	2363.37879940898	11236.6994459709	2960.4628801051	4347.75343766129	3149.46320619731	446.19003547114	7963.76775061628	1033.69233910105	1974.47651719429	1837.88350772025	830.261955225056	677.65414586921	434.840859302087	6275.6741482102	10503.6964831109	3928.69142495678	3688.14657875458	5392.34697859539	702.152450495049	1531.18423707022	1917.72822733891	990.807996872579	539.054763760701	2707.31918562511	4105.59205209598	5027.32682126697	10618.2179445573	13480.5546675437	4291.45445112137	1916.6860323344	16344.3068371679	1012.03670118363	15715.9693271688	4724.97224561779	804.203080379674	4031.5341217717	6692.12857148594	896.107811341628	5399.39333167584	2257.42407241382	6789.03387698503	2447.51995090693	2492.19531705722	4863.22229648566	2851.73588802581	6254.92873379947	6840.77752682107	3895.86201285872	28908.1512436005	25346.7635064764	5124.66265927625	3511.22854364974	1790.17886020385	9549.91214212545	3313.59022772635	32294.7450688095	2996.74640346616	991.062681125136	2090.67412436101	3791.11684388642	5039.89707893157	1973.51350817734	2801.93479745931	880.865713354139	1649.60190700616	3813.73229718476	1878.33126961813	3121.9058160303	2694.71386867923	3818.25865930573	19422.9949134163	3782.84781977809	7283.78262120711	3147.16692692723	13881.2290300371	22975.7343266038	3082.23507192582	8613.46139839228	2002.56637192374	3180.8532142488	6388.64256370376	20547.1043225383	1735.559791363	1055.09655546032	16867.4790115067	3814.81974295332	3340.59482228801	9143.46281160365	7915.40983747303	1414.92725219978	3469.98982104439	774.733106323741	6686.92432602554	2989.12643436693	10836.4175720756	3097.55111006203	2376.42695471621	22012.5957382848	2113.79763212154	2416.25655067833	6130.03081683955	2336.33585195391	6861.37912682021	8524.95260242244	1549.40503306592	2494.75576674946	1083.47744419214	1063.17333773646	6076.60401267538	2080.28032454732	4806.91997978414	8343.73720450935
TGOLN2	12521.9825620026	23199.5271150992	19158.810531987	21464.9962981676	11712.1233060515	26458.4198674619	11009.9681008666	31056.4290198373	12496.7154908183	18828.8704216504	11941.9813798519	17672.2166438213	16126.7140228042	17494.3343316036	12044.3972129493	16433.1086036365	33769.0138669422	23716.296885533	21103.6036505682	19721.064	18948.2109743998	20375.564119131	20580.6859083394	28515.7741609694	22217.4936394048	31641.7718924487	26080.9942115208	29689.4908658421	15268.844701835	17863.5604559637	45513.2097733333	9582.76650637152	13298.6230567383	9482.6154208829	16985.1741217293	27205.7882497969	12476.6622984913	32528.2413127739	23275.3842418255	23207.2076098765	8171.42637143013	25132.9681939377	21002.5141800368	16537.4574151742	21832.7955687949	13512.6115177421	19377.7373356946	16949.3698473085	22110.1730158086	20063.1099369673	21085.638565523	13328.9233969463	30329.5568532073	17824.4523759234	17045.8571407814	12293.7431930671	16834.0945834811	14451.8891318505	14753.8201527074	9642.8377878516	14821.6916023918	17400.752088075	15345.7623883893	17964.9402699402	18313.9928223344	18648.1654212482	15641.9354697729	17148.5588460214	26250.6351749932	19893.3224289456	10250.6247341602	14020.1317387047	16972.0952622211	23568.514187976	15563.6354201569	18853.9282211481	10057.4371424294	15735.6405571887	13460.6982513941	19518.2061939295	14720.7936844933	11299.5425955813	16193.6029022706	19625.0449960721	20202.5051376729	18652.7816772513	16075.949015342	32770.9754404438	15664.4078976773	20670.9819452072	11760.4361628338	12663.9683256921	14759.6976112877	20456.3812427215	30685.0527119973	23105.4488416545	23662.682548286	28719.6963504814	16252.5764790816	24804.0416110897	30369.4419745712	25188.6718272725	18235.1795685749	19983.8660411376	20035.4725479813	30225.44146572	21529.5454146178	19338.393174732	17554.8501365229	15675.2668788687	26746.5285876098	22005.0694656856	18241.0981927405	21540.8600616133	20045.0363760093	15340.1998419556	23072.3818226403	15582.3007913857	20684.8144044471	18593.3957875978	16365.2360935707	20573.4298394295	18553.932144838	36854.5544542158	12714.8004959455	15864.8927342059	17719.284493478	17769.7595564828	17413.5013681464	16578.2850927637	21882.0402144405	18122.3811654147	16679.0115907255	20925.9661287446	18175.8422248076	12570.5528118982	15295.577426025	13217.3824281271	20672.3758356128	12351.7977550151	20102.9613543806	18371.3557110759	21980.5051066591	14205.0146701158	19901.8904821383	17014.316901278	12510.0305977444	10962.1102247026	19642.5702491944	18656.1815911758	28314.2781205705	15349.319055245	17932.395235831	25519.5831910726	8156.72440153892	11665.8089083207	15113.0328118175	11610.1378368919	23728.3007231653	11730.9494769788	15488.1343690444	24983.6035041183	17505.2460466198	17614.8572035798	20772.6638474629	15738.5422247268	27652.8323640402	26625.3272824452	25956.0055991775	20049.9178521468	20697.3135981019	16308.7075443137	15002.3393895538	10381.8263406741	26102.0527137735	28667.4365531281	24956.0153739565	21872.0453783999	31953.5453045339	22468.4033295162	19992.4067428281	41072.0181815525	19569.6536104006	17893.0363094072	14833.7737709924	18291.0881534582	15536.2042643148	33263.3791786387	17606.3108224275	22136.5445581828	12486.6524496561	14107.516974585	34265.7369422719	13567.7430111285	25484.2165175705	14811.3761250852	19301.4616071479	19703.9398555931	16681.0371336454	9846.09227820051	17824.5986038116	15329.270432125	21769.3265654781	16868.0989240393	20132.0677217122	15809.2096027363	22254.4695656805	17919.3232832313	38342.0845338822	20663.2450011189	20960.3423612574	25239.0791638727	15467.7790418838	19710.0080900758	19228.4374371734	21071.9122342803	14307.5091582987	20428.5096105247	15677.4962657315	13217.2915517216	20731.4923296703	25357.1037669487	23187.4120830067	20099.1021865708	22354.8890456743	14305.1568779236	27737.7272306604	16999.9413170128	16623.6116599623	21687.013472972	12785.4947581069	19458.5598979868	12581.0037216431	22163.2833015274	11410.9301377016	15902.8141576479	15900.3799961846	58672.0559356624	13659.8810991109	13626.7222839152	24732.2677787707	34570.9618337792	13703.0671722571	17828.0696516561	14885.4761013862	22533.2621465614	16517.8752066737	15765.1376814986	21986.1759616181	10518.4423992057	18871.450754989	19036.4726754939	17881.5340576741	18628.8600585757	12976.7254840811	21976.3490979406	17376.5002378428	22352.1804801591	23206.641880177	16567.8365572119	11220.836846462	12095.5271466219	16496.0804469439	14613.8377170847	35704.322005147	25069.6049429918	15243.1491386234	17306.9223572886	17863.3567460934	11589.6220513646	14482.2117551174	9717.10078669172	16460.8368093722	21149.0821500741	18694.5498314436	17903.7909263763	14074.1098203502	15308.8718544886	17882.2704868152	22680.9177730687	19362.1223661753	14911.0053468675	12008.823520999	29892.6228808823	27355.9895902636	15678.5098155545	14942.4091997428	20681.421612465	17077.2184273053	8673.10376207153	18500.7427721497	16011.6744291699	35913.8164122257	11433.307035405	18324.2286127733	14849.4609739942	12888.9190253546	16135.6271506867	12100.5186134624	11124.6655042396	15208.068953031	21780.1434772918	12631.4800249593	16060.7778735679	19981.2376916084	16416.2622345102	10501.8590592158	10076.7953838476	16991.7768879483	12396.0778754948	14488.2042278941	20944.5147534082	12638.583825744	17608.4399655732	21375.7046718439	14271.0555603562
SH2D6	108.813995344052	0	0	0	0	657.134661775585	179.825164412787	40.4837433994577	0	169.444445158425	31.4262667890838	5.8036836268707	0	43.0835980255664	30.3767899443867	0	282.74678366721	740.7484711775	28.8038266386281	257	0	43.7362063253543	0	0	46.4347848719322	81.4080080834945	11.7798079257745	0	9.64855905329224	29.808952156074	0	9.69915638296713	10.3266727344648	11.1177599682069	0	17.8607680947884	11.2220283112637	34.4110154434665	156.67310337201	0	230.034120960007	16.9274245395349	5.64866983161496	13.0419202228904	29.9795324813966	0	32.7324063926769	23.4378972256241	3.13130902362394	43.5543666513128	4.11026173017245	22.3051604312179	0	68.8233864097826	2.58638220888866	2.97433324528384	111.174069199215	110.800943223864	36.8716986541718	5.59487058872257	7.01638465584431	27.32742050795	125.571558251762	5.30173909423338	3.21480066127504	73.6995557287607	11.6510101157381	139.376370052732	72.1974033539001	24.6871438362057	0	92.5857756329557	0	0	46.245442411894	22.3123410901161	0	21.9771516161853	11.3377117299593	26.3894031048317	257.060831976815	19.5300687997531	8.18348639468539	43.1272656784493	104.971792885816	100.12472780274	6.5902313797874	0	0	0	0	44.0498837930327	16.2016409561078	6.49203553311516	688.459210188233	0	922.657930686407	0	183.991431838659	36.8852916475447	0	14.9196681451187	87.2158616448885	67.056058081462	10.4466250782338	209.906164813251	11.2273261965479	0	0	23.4058969168481	42.8711586119203	0	60.126523253404	58.5349947619048	0	129.172191822247	15.8443018551765	81.4663821159942	276.754350336927	3.34227183500674	31.9750574578182	150.727554669734	0	26.0193552394217	24.3927750027732	73.4379633925287	0	5.45700989783025	29.8209045365065	42.5205253104441	115.578279982035	37.8436963451066	31.8031933290967	4.88239708883619	22.6207803151799	0	13.5119941926016	48.2532828975486	0	8.4775550823714	48.0448072564056	21.2410841037175	0	19.4204940924424	88.8921493947222	215.759936096311	6.71761459095847	19.2686501233188	156.963285811932	582.110338997757	9.03772163828097	0	21.4502358682446	31.2411799085202	0	25.5320740900152	79.2035525009917	52.4258439343835	7.03746680599219	39.9374040438669	11.3052075686455	2.27682525326878	0	0	0	0	0	9.07887950072012	0	21.1497023756823	0	0	78.1860135591742	14.9946911675633	163.691105397328	140.848853028798	0	6.63793795167592	0	128.859599751974	38.6940404857803	0	9.72970639684445	60.1590749312084	0	4.7920282981277	0	43.394566974617	156.892695850404	0	0	5.39346964664519	15.6518154355473	0	0	24.1441989620371	44.8976217736866	73.884950062886	2.25228950080397	340.675980649323	15.4693646342067	0	27.6596465192107	102.393703659533	57.9462402657193	117.949835384752	7.85268668462893	69.4932981898782	61.7541805136728	234.312085666409	24.7276852033173	60.8043431430234	16.4320584350093	55.8235644868302	0	5.87561398152494	0	15.3252115951409	2.55875613260775	4.77072425617096	50.1626153846154	33.6181233079513	49.1506715346535	18.4480028562677	0	73.2846151532973	0	50.5792178238714	16.2164196784674	2.68480645135747	178.961762094144	0	27.9625707546472	64.8431095516116	25.2812170721854	42.3800963644736	0	45.6794899878457	1.9285445572654	0	3.18049714582287	0	61.4615063366629	24.01514970653	0	55.3800517942803	7.41716702612537	92.1937876111026	0	25.2421746494616	17.454851829628	27.1658546921069	104.539773457521	147.376983212553	7.30355376450118	2.01101291159779	6.62211662220907	44.3906669141251	0	127.353286010834	19.3964168509136	20.2774973120232	20.5832895506709	0	39.4690735097051	0	0	30.7603899901445	2.83910914277136	51.3237132960697	0	0	10.7359118274073	11.8212433889058	21.0694195558522	11.7206748869964	232.837787779637	8.59881674023833	22.9505026674628	243.711768098831	38.3587088014194	39.5252376205788	3.27752270363951	42.5346650742572	46.856563735805	49.2092966372481	0	0	10.2704357691334	19.1099298332039	0	19.9802519783745	195.842436521754	8.26105850443668	139.898696961691	75.7625435206182	40.8361790902323	5.79288630001954	363.281374043417	20.9149567667599	29.1748844887034	78.750342504937	25.6528838849702	67.3856408555711	94.5059018383009	9.77546381570672	0	28.5115471652924	12.2482611309559	0	92.4919769432314	0	7.52520620764753	25.1773715527664	10.2057749040003	26.5442328881528
KCNK13	150.665532014842	0	165.00052131678	7.78563521877678	82.4022304395364	0	11.1232060461517	194.321968317397	18.6965351612952	166.021325054215	58.3630668940128	81.2515707761899	135.934022653017	160.366725984053	50.6279832406445	23.1825440161225	9.04789707735071	51.852392982425	726.496516329841	49	59.0440227714353	65.6043094880315	129.615491755697	50.0189788291034	34.0521755727503	62.9061880645185	54.1871164585628	0	91.6613110062762	31.6720116658286	0	50.9205710105774	115.658734626006	226.061119353541	0	55.2060104748004	188.53007562923	49.1585934906664	110.159054573217	37.3556661728395	0	93.100834967442	146.865415621989	41.7341447132493	102.283110818883	144.85488227045	54.5540106544616	83.7067758058002	37.5757082834873	119.77450829111	82.2052346034491	111.52580215609	29.4499820914117	71.4704397332358	36.2093509244413	107.075996830218	81.9177351994213	74.6210433956633	122.258790274359	16.7846117661677	0	64.9026237063813	29.7398495899018	1399.65912087761	61.0812125642257	58.9596445830086	46.6040404629524	113.565931154078	117.073706149402	13.4657148197486	0	10.5812315009092	16.3876040510664	60.5313653089287	0	92.4368416590525	7.42493306439473	107.138614128903	19.8409955274287	491.50263282749	151.21447784633	206.460727311676	68.1957199557116	47.4399922462942	97.2909299917321	68.2668598655044	43.9348758652494	5.09261428036312	44.1492426161347	112.023169206602	4.68538046700429	85.78135264959	59.406016839062	12.9840710662303	19.9553394257459	0	229.073693135935	0	66.6635622603838	0	77.8960297805078	69.6251180105537	169.586397642839	85.7533512802437	52.233125391169	52.477361162081	17.9637219144766	489.619479330934	0	163.841278417936	15.5895122225165	102.992436918275	0	9.00538380952381	247.085314689375	58.7146326464758	4.5269433871933	607.294848501047	18.6276966572932	43.4495338550876	151.881522924637	33.2111561136701	114.950907058219	55.7557612273322	48.7855500055464	9.17974542406609	5.1211812294996	35.4705643358966	53.0149413982338	75.5920449963451	143.830748422088	129.749816040365	236.757105894386	19.5295883553448	166.828254824451	35.0287495833851	85.5759632198099	60.3166036219357	88.5608598032523	50.8653304942284	63.2168516531653	30.8961223326799	232.670352934748	38.8409881848848	34.5691692090586	172.607948877048	21.832247420615	0	70.1718218923933	80.0401716121915	9.03772163828097	0	50.7005575067599	78.1029497713005	32.4681643581823	117.44754081407	202.959103283791	10.9220508196632	3.51873340299609	63.899846470187	33.9156227059366	0	53.8315425340184	64.5457001316935	0	6.99283570411439	69.4911183549344	27.2366385021603	23.5428156308702	165.672668609512	0	326.043733392917	42.6469164868223	0	52.6658339104445	107.984120655412	0	13.2758759033518	35.4641624475271	71.9216370708694	47.292716149287	0	64.8647093122963	94.5356891776131	2.99009242558014	86.2565093662987	3.62149367967563	69.4313071593873	7.65330223660507	149.642618692981	26.8626442086543	0	0	165.98258380521	0	75.8817681664024	30.7194254241013	83.6066540185289	27.0274740096476	30.282309391051	131.489599390757	0	608.512223422636	78.1425633191176	95.1973947222531	58.9749176923761	83.7619913027085	677.243778723177	101.712767904873	64.8097258226237	39.2733823817392	21.1493367453994	110.345298820608	0	16.1042189591067	23.5024559260998	121.755440604584	22.9878173927113	20.470049060862	9.54144851234191	164.820021978022	22.4120822053009	70.2152450495049	46.1200071406692	20.6701246060481	55.6963075165059	61.4711572709571	15.9723845759594	48.6492590354022	171.143040723982	120.285774522294	0	30.1135377357739	76.2860112371902	88.4842597526489	135.616308366316	79.4859868863484	105.633820596893	40.4994357025735	0	69.9709372081032	241.37746687631	76.8268829208287	144.09089823918	145.579283135349	25.0111527829906	202.735898714094	161.33912831943	38.2025021760507	50.4797602298113	73.6982632806517	37.3530502016469	151.001894994196	42.9849534369948	99.8152347815161	104.572671403085	269.299409303169	171.643912067951	67.5231532772252	34.1687881684718	32.3273614181894	25.3468716400291	47.0475189729621	139.23968374875	33.3969083543658	19.5398758933817	39.2128279542651	16.7783945400788	79.495055997598	96.6093426749546	0	67.5737189616949	185.194479022776	50.2402844028497	78.257844064594	128.927423756961	364.884148486043	106.052073129606	68.8515080023884	184.749243558792	69.9482336967059	51.6868491961415	190.096316811092	94.3159964690051	124.950836628813	23.534881000423	82.9749701050041	63.7135601123383	47.9287002559557	76.4397193328155	97.4808814584604	167.334610318887	545.286784040962	144.568523827642	82.4403035667107	78.2064965374123	250.121596927673	63.721749300215	124.04729845385	23.0064524434359	0	195.000848107463	151.352014921324	43.31934055001	880.930013564162	55.3942949556714	49.3624397612965	48.8769379976442	70.4275015029962	11.1001368932123	135.434680524017	137.818766002874	63.964252765004	44.0604002173412	12.7572186300004	94.3794947134321
UHMK1	6497.73844869185	5349.30517470314	12731.2902243288	3740.99772262224	4829.35929111712	4645.80724374384	3457.46321267883	7009.08544055944	6076.37392742093	2601.57127920006	3958.20115461869	10919.6365476409	4551.73015247223	7130.33547323124	7062.60366206991	5772.45346001449	8473.35561293894	5474.13120200172	6692.08905570792	4601	4507.02953172051	5169.07288507781	4987.37588678462	6972.21287587323	5878.64066913429	6771.66612694522	9527.50865036643	8070.1434262607	6575.49299481866	7161.60075549678	2647.58284	11253.4461933376	6268.28828448559	9012.79741422642	3655.31453392886	5109.80175759371	8930.49013010364	13203.998211593	5363.52196822041	9138.12983753087	4833.6283644761	4384.20718759568	8018.28400164251	10973.4690671559	6472.05024865842	3276.85233676667	5859.10074428917	6773.55229820535	5038.27621901092	5130.09245267319	5857.12296549575	5142.94226449529	9783.28405076695	5744.89982789043	10596.4337736389	6359.12447841685	4692.71597356685	2629.82646876232	4898.11407384893	3597.50458598391	10725.7133439007	6622.21623648833	4398.19331157326	2218.78046180622	5963.45522666519	4436.7132548714	8411.42733470693	4919.46965408348	5002.94970945109	6885.47782164133	3084.67368113864	11488.5721021122	10788.5060002854	6321.89579286451	5186.81174518067	6288.89271011416	8492.6384390547	12098.2763660805	6847.9778848954	7893.82916399442	7848.02761986258	17584.6674865704	5305.62701255436	4049.6480908431	6593.90302134017	3923.20541399072	6806.99068009999	4629.18638085008	5093.71886683654	4632.95821218732	4933.71031713599	4179.82160225784	4023.40750410011	3012.30448736544	3303.0410406485	5029.71829049442	4307.52081520256	4977.49813819969	3901.15433002015	4096.43709591556	6650.37354251085	3477.05850055619	7017.81946193031	4262.30907299074	4371.91259524084	9239.75129667398	7964.66520383106	6184.99961632238	3822.6243138732	13585.4513104505	3421.89793284237	2977.19997882362	7549.63657600554	7505.99190793	4509.3069930811	4043.48103492063	2354.01056134051	2803.18414826398	5471.22061819926	7062.22372964108	7642.03873241855	3167.78481299883	7863.52333306964	3215.24889744282	7568.35517021044	5691.44216292098	5144.22654503234	4687.57423074113	8942.56528520484	3594.54347466058	4765.88835390275	12250.6694747182	9053.87089076501	6461.55960324937	8079.63658862269	6353.33945568647	4981.42185900578	5649.65520592131	2728.245842326	10584.2275203407	11247.6433930938	4462.55866942646	3216.32546703917	6650.83735153562	8434.87728701031	5138.16876389357	4635.55376582951	3720.60116926629	6008.92390625916	7356.41940908415	5702.80235375529	4387.01061300238	8168.63982291605	7540.28192220641	3142.19679510854	9809.65776046547	3405.75275754265	5983.09725460135	8295.87495163909	11454.0261798322	3783.47613297338	2770.89861005336	7803.57990659807	6335.16369521072	2895.78433423438	6016.16965077308	3342.52279287234	5389.82813026084	10671.3162486835	5213.40163560569	8996.23955400499	2723.34549191102	6195.64925628002	5323.11536448499	1952.90605743594	4840.50558242304	5989.53079445472	6611.38619986922	5341.29888107824	5651.46738795941	4574.49545298558	7188.43629061521	2909.18221265649	7648.79666982506	5107.69382193055	4600.34716620259	3744.6244647846	5042.4486824505	5801.20309534664	4235.76635970955	9769.04827721395	5992.1447774228	13135.7861042831	4754.59788448471	6193.43525407052	4828.83979240742	4383.42570474677	3523.14551352498	9341.58467208703	5995.89725942809	4795.50303660407	7285.59485798116	5400.69350099067	3952.09786386046	5380.72231038822	2327.54341825911	11202.1690455283	6615.01904114303	4671.51849331781	5833.36139697981	8835.26883335228	3558.37590741346	5552.50265571123	7849.65199091735	8467.23866780821	7650.04744540748	8653.43000750304	3123.78896347622	2945.12830863152	7172.30684672742	10825.5701391941	5029.27124686952	8875.20697425742	7760.45679353613	6329.65149047429	4279.82152495256	7398.35167624492	6817.54614983866	9626.78256023548	3861.41485633484	4054.51074121488	7022.35590166091	4995.64877623754	4768.42686875557	1987.10366187377	5679.27025840652	4206.39842602555	6957.55731877375	16184.3459245713	6528.77420675449	3854.76254073732	7552.09749489254	6957.03379829311	7871.62573293213	4465.36734961856	4855.73666172631	6846.74485120318	6624.12824954711	4400.0293682769	6638.08847022019	8785.8666981676	6190.41913796385	3020.03789988393	6791.62264304517	6377.50209944917	7458.83683405164	4456.6844867467	3716.97850960941	5409.08688574343	3957.36692060301	8569.98674469815	6222.65698762713	10003.4257931672	4351.24011714844	10759.8857635089	4714.69570339965	12265.3376781841	11688.9481962549	6441.93864494821	8483.50790364445	6514.27062057418	11244.270213912	7244.05918952103	7797.10299942804	7283.99933216606	9194.9514935729	3068.5019344112	9292.45462395089	4337.64500415047	6808.20616688994	5424.73598298407	4831.20019839228	8503.37861102565	4412.49067480552	4010.92185578491	5911.53420037898	5144.44814651025	9590.16506810917	4820.25785431326	13350.674729722	3967.63871763722	6955.63521009762	5856.07285677794	6674.93527158484	7896.78180528402	13434.5221551561	5640.49723683834	8877.59825477995	6757.62425862877	9780.02620173919	15231.9419653294	4327.51882146178	13757.6416275095	6796.32320629045	4640.91482241656	6057.5290777996	4482.72656082274	5755.2594492226	5698.5065532425	5167.11372379032	7151.61509193118	5217.42471296594	6163.14388406332	5617.701027711	5352.91873137325	5707.49081650404
ATG10	438.12978689427	82.3237492136142	792.362503457962	284.282737969611	620.965550971538	165.56037097072	352.238565863487	361.657473284715	786.79881057872	307.139451350297	859.777764682492	323.088165666079	506.856778345023	234.568649450196	808.402322394991	457.027296317843	523.839311164566	583.025837532816	454.46037585391	435.419	619.96223910007	583.285182145192	487.46977585277	458.989372903322	180.42080879373	233.015621682988	217.554204696374	108.006769043768	246.038255858952	638.727596205256	0	635.823347107219	477.017928288586	411.579474023021	481.516553484437	401.560401662746	949.560903180226	421.289146215011	385.916543917865	308.184245925926	734.248531334132	605.155427288373	415.177232623699	403.029243879893	725.748049313471	230.986769767505	482.492036431254	254.465250178601	419.595409165608	274.39250990327	189.076149849663	354.970696005382	448.31707737756	469.134613462283	294.863090106561	648.233623310274	566.472841437598	286.456618133516	584.538682458897	674.18190594107	599.098681429037	720.770963679872	396.547850004019	191.079978695265	604.922610830801	254.248727353079	302.949565029422	572.341320489876	295.254033223483	417.441647983813	805.211631141246	589.96978887257	740.790716059089	381.824588604885	473.997286544948	289.987122193642	838.013585326299	575.120080643952	348.787694804602	327.010885924298	427.475768147683	753.601184756415	556.479802667404	646.824887008666	517.910343797566	323.132078925383	351.566876673725	255.67215363849	212.286114464357	677.836193559261	281.127513400725	423.305472761425	332.049931121937	441.503860500563	638.101911147363	350.85552972263	268.12439465747	744.745724393549	292.346385936687	959.627275009867	145.986896812394	462.922489984027	247.111607993851	507.800720084717	570.333496146174	337.832851986114	260.961233716841	543.935653183163	1355.83260951287	391.216192166877	233.764735776634	349.632976435076	924.486632005823	671.639535281905	465.689471206825	955.091357716007	512.296075355117	261.68112840868	284.809498591445	337.937105237532	193.469082030711	562.098817223867	166.265843457209	197.003689669907	412.827759196934	747.763702753576	563.319692882496	626.260098399743	753.85424279678	364.509565475188	409.026396043977	671.244454557825	315.010629924703	525.36545634713	253.403636285723	645.713401929574	674.286794194364	708.342108508381	86.0525877094699	672.22773025664	397.004357055944	473.098804226807	530.727918289835	638.748682031139	455.715480777532	915.45707971744	332.691542020866	338.103500322944	469.028457528757	928.938955351857	1039.49162967016	260.216488208195	848.967185300596	711.839210267035	834.918846470659	321.783282963871	343.80282051868	426.517006558669	851.702382728399	495.412847189757	969.04847716159	239.114464923541	614.110237228081	400.186568101506	182.590779396724	239.791329129787	206.159300823584	530.021958958873	336.272736935551	384.223118108625	881.691251970588	476.023850753659	801.655412661043	566.877298527966	34.2228282353735	146.229279214499	728.079743876844	252.241642163685	482.415061311217	142.927771636524	193.519644813966	550.679968306581	347.026194820785	782.067974105709	482.615867950763	273.677528134371	342.98442341472	277.739693493207	850.710463412073	429.004261776019	1134.32887699885	388.826013765945	2501.53966312477	747.18934096829	512.24535604608	482.880530069462	552.231295685445	920.065951043626	308.755106217712	1406.20824532621	154.894748082312	307.728955611408	371.100257466077	590.526045573721	583.663505076457	589.745245262582	806.201313601885	679.779652349851	363.201763792886	1051.92665982701	1227.65829642853	435.374958906607	258.29017127126	622.647450045413	359.023878759	534.955067637907	484.53695750804	773.693307380688	907.772471921383	1195.95139552034	847.237019062271	866.291972273274	538.564972578713	624.169728638961	727.597572854941	351.807192120313	309.873739527615	444.631255633269	794.604564244902	174.648798948812	497.138172301262	1002.09407022217	352.276768301008	692.873418512622	193.99036296	276.47079664328	934.46587679119	668.071105976616	590.641841741775	493.597584783754	545.124488805457	658.360058123471	759.946941250303	414.258330543929	333.718109774998	526.670563216911	361.050384108722	281.559827364308	609.453506038578	334.414644315165	271.795316123081	421.070747727656	245.105114401541	452.445291559995	566.972444220305	567.403270981493	291.216407950473	680.656892683252	407.798849594236	1476.87131849892	1165.15245844281	349.796967381057	479.758253316974	471.519366323807	449.340221495104	181.441704724258	527.715544200876	355.693575052401	843.226771839664	809.670824790961	481.876359453221	476.705557787173	340.862516542225	594.014524981669	526.735488896306	486.525214559221	365.485338559263	581.853266089461	582.904516915776	216.738378539248	385.841226254936	331.403915434084	142.450969268284	510.550982219366	338.797945977196	483.924223130698	847.250505161354	578.644004397852	559.379284165849	901.021247929417	341.183085104611	536.971769450313	768.013395035045	897.30171789953	446.431731150859	354.37318743515	490.029044560402	432.70833150941	475.021408386381	543.801424909818	846.270569839368	517.32599998017	793.09738462968	767.965269270577	206.005989953596	336.204268525663	425.772639008578	515.558015077317	386.74803140578	183.260485072712	469.063151212926	569.841220631597	320.133559882637	330.449854458615	466.91675330174	463.049395937776
POC5	720.100330060046	991.678882387275	1901.25975700293	1471.48505634881	1247.8081467355	1214.94227032514	1219.8430758603	545.178378863137	1993.05064819407	1572.92539944483	1342.3505385623	1091.08962000988	2277.92468263995	940.658556891533	1275.82517766424	2232.14780955236	1164.9167487089	1162.97509974867	2512.33376792478	2472.001	1990.27560092046	1415.96241329624	1183.44861201923	2463.97839188583	944.173959062621	1247.02266927898	1241.59411133822	773.726125594672	902.140271482824	1730.78228456205	0	1185.72186781773	1478.77747024081	982.068797191612	2539.02087386675	1108.98970436112	1247.88954821252	3008.50346369911	1179.92342544969	1540.91656017136	1584.03242787651	1256.8655039166	1417.81895207027	2154.52522082149	1851.67876970582	831.938781348968	2318.54545281462	1225.46719779692	1709.69785820769	1459.07128281898	1558.09335510339	1459.39796895118	1395.92915113291	1214.95247555851	907.820155319921	1576.54087516283	889.398404860517	1343.17878112194	2080.33810976703	1698.0432236773	1227.86731477275	929.128881342737	1245.76925504367	1900.67346528267	946.588410310451	950.724268901013	982.56851976058	1951.26918073825	1650.73730547813	1831.34170405741	1936.17903214798	841.207904322283	1239.99537319736	564.152324679216	2161.20367538251	1070.97962241638	1205.8091296577	983.477534824291	1836.70646582547	1378.84961090284	1273.98197585533	1032.30084654855	3068.80194234942	1390.85431812999	1259.66151462979	778.242202466751	819.383238143107	2895.15121838643	447.011081488364	976.201903086101	1771.07381652762	1861.68487557481	2138.61660620623	2992.83162678386	2531.00221716544	1082.66817439456	2042.57376379542	1525.29922406849	1237.27571555272	1601.25560211106	866.593331308149	2093.72676303165	1143.48716202613	1280.1750298265	1661.01338743917	1662.87638182344	1113.75075869755	366.42490066057	1003.1420947897	1253.88733483115	1387.46269042591	1837.09765386784	2281.04621801831	1535.41793952381	1329.22747994933	1064.69200532276	966.502413165769	1581.18841652407	899.451638595014	1905.09494595384	919.284900353365	1898.14530711207	655.641656891063	1546.29311137135	2206.43737525085	3295.52860723973	1728.39866495611	990.447296456189	1219.34365215938	2149.64877958356	981.133745142605	2019.23691837052	908.157853953094	2709.72794310554	2476.97544451219	2009.77450734672	2040.31112308284	1922.08910208569	1322.69643638858	1381.84147842654	890.093271276567	994.468937583135	759.600269875207	1195.437145191	982.754565312468	1679.84521674985	1451.00475164703	1399.60467713925	1351.73088487452	1648.0998972874	1238.17690216613	1995.95358635046	1129.06046522525	1479.49301995349	2409.86291771446	908.941837604541	1128.64814802812	1098.75831245812	3729.85740717586	718.873272789603	1963.33771442144	2062.80595628677	1888.09151035983	877.824749076038	1828.28335951662	1347.28634565937	1183.66538264572	1936.82460052712	3281.01025630076	1709.60094203432	0	2360.55662976472	6558.15041569115	991.149086175937	727.357868330734	1849.81493644489	707.833960891468	517.759160230722	1926.88615964897	1195.69871467064	705.089254738636	1283.50228903518	1157.83181798902	1675.85994451223	1154.17567627393	891.319659465902	1745.55995360365	977.827135465836	1924.80933915729	1260.51899981381	577.546850486068	5670.33621966285	2140.38576081109	1434.94620838052	1260.13617723513	1779.77582980144	1656.48594017654	2453.75807840427	1443.71757001534	401.240599431425	1987.81335549556	1580.97408418191	1631.91914463343	835.317056169878	1730.10503463074	1132.31448803244	900.444024066345	1738.5959692595	1347.69054214071	2652.21339520276	1320.74784923099	1707.8115858581	1413.35893382992	1932.35415531335	1384.96104112551	1889.98720551919	1458.58296714963	2773.8632987205	1461.05231047516	1684.06804779048	1856.01676923077	2252.41202042452	1715.59248737624	1220.63978098924	2002.70540627488	829.578912150719	2203.50219636057	958.343074557563	1363.65958044477	1034.88324848784	1091.37336883642	1368.02721420876	761.444462285837	2330.53573614588	2083.17228674808	1137.48178642247	1618.33787244553	1219.07138905063	2472.39412241425	412.996860669819	1730.19044732764	1351.71381450733	1468.93307452156	1527.96690197168	1567.77969490536	2343.90410445974	1565.02224251245	1230.7916742976	1635.9637283331	1165.62584893202	1216.02328355873	1314.14822073067	1713.29363554752	1889.29104868315	1957.34997436839	1160.35243897901	1152.24829226438	1171.9136065329	1015.25884034685	2304.83696838345	1331.89052316554	1670.36391045224	982.116958560585	1291.13161294295	1584.83206946096	1739.05174592181	1703.97561473988	1059.83525511498	2282.64658989731	1343.47367157359	1102.4987886889	1314.30883380496	1395.66585358499	3097.16576789332	677.231342866679	1681.91684628399	1351.80889296258	1060.51786502381	1254.62365407085	1273.59446089983	807.789279465185	1243.53086440707	970.146720277297	2100.84258801549	2042.9461788811	1983.34860794474	1860.02224652051	1366.02127735094	1393.35236253384	1514.46671676386	1441.59414081611	1088.92373282141	3129.6427766209	1352.74626483688	1801.19822157279	1564.13237470126	1628.3477457454	1028.23442181032	1036.68099422146	1282.08894129806	1636.44579359364	986.254289466592	1215.94669614759	1191.28186512527	894.434231894699	615.857478877462	1203.2094691816	1311.53524268162	2315.20000169139	2203.37994833686	1654.94573030568	929.292250762235	1181.46113720377	1337.5541580836	1344.61084360204	1902.33669031761
SPOCK1	415.725264263174	1143.92627993453	3.75001184810864	91.4812138206272	129.489219262129	326.02156096448	856.488719421359	86.3653192521764	0	366.273851150535	51.6288668677806	359.828384865984	519.020813766064	260.895121377041	237.951521231029	0	0	750.625117459866	0	85	450.213133799809	76.5383610693701	693.161108084816	102.230093773847	117.631692689903	66.6065520683137	134.28981035383	44.9840770694577	67.5399133730456	940.845052426086	0	63.0445164892864	793.092596675991	374.294213009644	481.538441595419	19.4844742852237	4.48881132450547	61.4457839336584	215.424599144393	457.606910617284	824.043369589381	465.50417483721	155.341244704327	119.985666050592	257.471278957877	373.882196130486	414.615936374973	468.757944512481	106.464506803214	47.909803316444	106.866804984484	414.238693722619	318.059806587246	240.884499487563	15.5157068711231	141.280829150982	17.553800399876	431.897554199142	339.607750762109	660.194729469264	217.507924331174	40.991130761925	221.396658058158	2.65086954711669	96.4440198382511	467.992178877631	380.59578011074	299.401091224388	772.68646058605	237.894295148892	0	1190.38589854441	27.312673418444	184.015350539143	795.418526455082	280.494814798447	10.3949062901526	164.82863712139	96.3705497046538	267.196005111809	461.204157431307	55.8001965707231	144.574926306108	925.082005166021	312.355091026087	1424.50180919353	54.9185948315617	516.902895763997	756.055779801307	101.35429594883	253.005859837765	48.6867136659835	97.2098457366468	194.764312011221	0	292.689821424251	25.4526325706595	257.901457937808	1338.606996731	2.16972303809087	48.6850186128174	338.17914462269	106.597164232642	162.318843494747	88.7963131649873	459.32778258155	4.49093047861915	1743.67711348823	0	63.5302916314447	1056.18945307549	244.307641061955	3.75790770333775	2688.10706714286	363.764491070469	180.058206782526	183.341207181329	40.7331910579971	125.071677556111	250.670387625506	31.9750574578182	357.66115900538	183.069963092719	382.859944145096	46.5680250052942	211.13414475352	361.043276679721	81.8551484674537	195.492596405987	836.364559347999	133.557123534796	108.122143579137	459.379459198063	156.236706842758	96.1411439370538	24.0822653385773	333.295856750839	205.076452314582	434.23389322885	135.640881317942	316.08172959176	65.6542599569449	400.329871961258	94.9446377852741	7.40767911622685	382.206397655409	23.5116510683546	0	210.51546567718	156.442153605647	4220.61600507721	831.07965028927	33.1503645236507	62.4823598170404	151.518100338184	97.0218815420578	111.37999570452	259.944809507985	161.865255271223	420.676651755667	207.262138758502	0	57.8190642032049	484.089523702695	324.760859914136	219.108852062251	155.196830992687	45.3943975036006	145.537405718106	14.0998015837882	0	925.964202835885	478.595543180811	55.4803573199844	98.2146632383966	51.6445794438928	110.393957711021	637.242043360888	37.4343936946119	389.575534133876	21.4966891587668	622.687174260717	1378.3750728863	17.1883071232024	245.187578897572	115.008679155065	10.8644810390269	92.5750762125164	80.3596734843532	0	0	14.3825857243872	449.989693771984	0	951.804984932916	20.6950276817461	189.04261799447	128.326492214486	126.128212045022	11.3558660216441	808.2743021373	0	956.560470485495	180.5389615498	215.23303143269	2024.80550743825	44.5011754417921	108.660984564206	21.7955931224727	37.3902264361291	258.91340977591	124.252353379222	211.299508379888	115.941249318801	71.5743064849186	148.848887531965	96.9073915016081	81.7344618407515	447.784881962489	50.092604689795	83.604358974359	22.4120822053009	98.3036835774753	258.268965320605	1267.76534582377	222.785230066024	115.849488702958	1514.71447062015	708.889203087289	366.353071549774	393.126182932021	331.553171026951	114.001249999716	299.422594105971	439.893177056026	191.556340363566	213.022444855414	82.7940756029704	129.212485336782	53.4970026774377	54.0684514789888	3.01721833595387	202.819897835671	51.0291912326629	817.48366683696	101.831122045033	121.147061426714	1691.75600266373	35.9552961656948	75.719640344717	453.824208142348	213.931105700342	792.759948719532	1050.06305229199	204.497070888112	225.233446098952	251.640431643945	94.7000894168003	74.7577768426422	7568.1815665875	19.3996495870555	114.060922380131	246.999474608051	791.131402215994	434.156772524178	72.5766818897034	10.6944076238905	220.915528111038	371.920458593905	335.113657403749	157.888715417176	280.427555005086	942.07626285499	38.4190410139438	33.1090878734821	773.564542541764	1914.77300776962	315.292813414319	195.079272673434	349.844312270903	33.8459195306642	152.020144694534	567.011427729636	135.001328279164	274.888716812474	25.6744156368251	304.241557051682	33.1310512584159	352.618294740245	358.308795631343	283.069482696683	439.563045992742	353.288235341919	167.286434714843	359.737008281902	215.070309430901	2077.54061121557	150.615043800508	422.351516164298	25.0979481201119	7.9567866787373	2103.75914977475	171.871756740912	48.1326006111222	216.013489916116	195.512534802073	293.092571235183	89.6077196623477	162.289459985165	24.9753080097277	112.31168628821	279.575211034401	195.655361398836	12.5886857763832	91.8545255797286	816.972501113146
FAM151B	482.687722936437	220.146539614774	1031.25325822987	247.193918196163	300.179553744025	30.56452134042	252.126003712773	145.741476238048	736.64348535503	458.698093964222	314.262667890838	383.043119373466	189.48378915269	196.269724338691	326.550491902157	281.49900840377	11.3098713466884	143.211371094317	390.451872212514	165.999	602.741065791735	524.834475904252	239.506886939876	197.903351844662	195.02300080979	203.520020208736	252.087889611575	161.942677450048	110.953604833334	579.411507533688	0	387.966255318685	427.524251206843	570.707972447966	744.195773374738	305.256763801837	161.597207682197	405.560854227672	215.424599144393	177.439414320988	422.214525812672	418.953757353489	248.549945595805	228.197086523958	433.821470024916	195.749840906014	589.183315068185	331.475483919937	153.434142157573	176.395184937817	160.296097214996	347.323212428965	180.626556827325	529.408017637312	240.471472253632	410.45798784917	333.528058864444	506.518597594805	510.381934002483	531.512705928645	290.010565774898	208.371581373119	376.70476147209	301.881024025648	363.269259923418	162.139022603274	252.434668837621	431.034329607524	220.490764476475	446.612874854995	625.065671795803	227.496477269548	475.240517480926	198.542878213286	758.422172525567	267.744905604095	283.632443059879	277.464286298291	402.488766413554	164.93047072981	245.723526500286	934.656082569441	919.278305002992	373.050848118586	209.943585771632	102.400289798257	142.649951703085	1122.92144882007	364.231251583112	480.099296599722	318.605871756292	248.070398202868	369.937468497795	259.681421324606	79.8014023635578	190.390466363348	57.2684232839839	0	559.973922987224	351.497301893759	214.214081896396	99.4644543007911	125.973621494748	186.819801003388	261.165626955845	485.415590749249	92.0640748116926	56.8590363093988	225.558577526679	274.183363883077	206.564934326399	270.65454352942	232.99027760694	306.183049523809	350.684984180848	121.34357413605	133.544829922202	185.15457146281	117.0883789887	304.146736985613	297.767722575932	321.892743870957	417.233475652316	249.04240014875	629.777100071598	601.271030339973	624.784109998951	286.493019636088	334.65847429327	316.541688422195	259.409028404122	562.249202841583	222.622353303677	373.503377295969	246.000985927581	755.307412891741	439.033967305042	619.246442744966	31.4248212205089	122.924548694385	179.533330020923	376.546490929537	229.248730097472	263.257744419119	318.530201997755	283.573284011381	261.985289643733	255.747538000413	241.908122839566	0	0	340.60641405298	376.354138415564	281.170619176682	606.072401352737	178.724518630106	76.7284414853358	375.718548196415	573.557063421766	335.476856462085	354.229837150894	685.324401233903	426.66481860296	284.001080579451	436.021524884719	179.482783072269	229.320690571283	260.264238647144	404.506237401712	334.87028761497	0	110.854869353592	428.83843800638	524.814190864717	317.418404379166	446.021367924528	411.279671465991	152.672572888546	285.685501058548	326.645600064304	208.517884840038	97.4272449523571	272.43502234711	137.506456985619	209.309459883036	270.749598844215	688.08017764469	199.615008083238	145.412742495496	535.192424501955	407.416770497924	251.695250176775	541.944109455825	16.0628306908267	723.908016709542	251.789503461244	888.500304574008	853.565607305446	277.031608598888	310.393671258272	100.550870122343	7.28559485798116	159.045272456005	528.135945191278	298.00923565227	479.662663897993	131.014224646349	237.541991872642	268.815947776018	87.2463543660636	292.369967855998	203.56236617447	244.168320794538	455.176756584923	259.45686100783	503.342305879309	260.904515581252	370.359280215905	176.554173149935	441.294379057942	458.629626373626	457.206476988138	215.326751485149	270.570708558593	741.827805305949	293.138460613189	418.476724498439	173.03416623956	484.175958971384	205.903796761029	299.247536616438	427.136067178865	277.474740565346	282.258241577604	85.9561380454303	244.109355059368	66.7682289845326	388.275664896689	144.642770339463	124.113046211655	327.591206019756	304.736034713005	264.284477247651	225.142028498719	492.727081779583	251.898038742976	269.490401949222	188.99726460276	287.640122119548	541.510155192521	277.34014072096	213.927709968505	255.541668451717	292.707063880488	177.717373751607	291.596872181679	315.654225658632	186.440801039326	202.569459831676	195.693968601248	378.230128592816	377.668387436433	320.51416347324	525.310187786563	176.092789504838	198.187378364886	192.499337230029	550.890620732588	417.351883096532	232.46623081161	435.5550770129	212.860593415287	501.903877931291	620.615277917555	129.423424497441	363.340921496889	316.232928687904	361.15030309001	164.47860245015	229.666894753394	1040.19792690908	258.431205577814	131.100908145581	1183.57328902281	234.282818679025	181.860444094178	573.910209892945	280.339664494289	438.205259483023	494.46943443415	751.727566631589	539.464305884615	280.319647522579	336.638134055795	237.32814663144	364.148999502326	469.610955015286	446.052245101505	614.332431564267	234.245424292034	700.197227728882	97.5004240537316	1416.03919045035	233.443112963943	141.758852757451	87.9791743413605	370.218298209724	219.946220989399	379.696095059632	432.905338835279	360.058053100437	366.20021198575	267.148582974591	217.151682471166	232.181379066007	448.302599888802
TADA1	948.634831204558	835.314577280568	1515.00478663589	609.225955869283	1330.20743423823	509.408689007	1054.85070671006	750.298711003282	717.946950193735	595.622898132646	435.478268363019	1250.69382159064	337.775450228708	1098.63174965194	901.178101683472	980.29043268175	615.257001259848	800.0083488717	1673.8223702225	1101	661.78508856317	576.77122091561	766.422038207602	795.954184845732	807.96525677162	969.495368994343	1361.74579621953	1511.46498953378	699.520531363687	1006.0521352675	14372.59256	1309.38611170056	1005.81792433687	326.120959067403	525.314663558638	607.266115222804	1357.86542566291	1553.41155430506	734.39369715478	1078.64486074074	439.685471708368	660.169557041861	855.773479489666	1150.29736365893	1506.03063171251	516.779579991877	605.549518264523	964.302057282819	591.817405464924	657.670936434823	682.303447208627	1147.12253646264	926.692769809754	947.533913556652	726.773400697714	1130.24663320786	965.459021993179	730.381727781795	980.010937913513	1365.15681595419	654.862567878803	823.238542801994	551.83943127929	442.695214368487	533.656909771656	335.332978565861	1021.40522014637	492.979382964294	991.224045398267	610.445738495269	76.2275209507077	346.535331654777	731.979647614299	690.057564521787	977.320349638026	873.368779813116	926.631646436463	607.118813397118	1085.5858981436	729.007260770975	1187.03365109369	968.133410502046	452.819580505925	963.894387913341	834.653767823807	694.046408632628	1107.13910111014	1601.6271911742	527.031583730108	690.809543440711	1133.86207301504	568.011659436474	648.065638244312	1129.61418276204	339.24077023768	923.535844299823	1081.73688425303	456.854011204116	853.293596932912	533.751867370353	535.535204740991	557.00094408443	1232.1663120164	698.27728899627	882.739819110756	980.670686716389	666.903176074944	176.894779629241	154.32955304457	1210.419240557	522.248659454302	629.930486267589	2179.58646793589	887.030305238095	555.941958051095	152.658044880837	484.382942429683	518.422431647236	1240.07237747123	942.520657471901	747.416968076501	753.637773348669	570.497094288939	408.875582333769	1082.15220012303	901.909987914493	983.266796063922	1020.46085089426	949.29216754445	760.644952775722	824.45839720518	721.733351724532	1180.25184132425	666.44720262614	1003.79712648611	1346.41756211136	810.719651556094	944.960123410327	311.391410275952	508.653304942284	2091.21345268671	1065.91622047746	126.600044979201	897.658393606228	738.29868525061	1001.74256044716	1283.06438687307	546.528985315952	607.540247436774	1007.77852438987	0	435.976209987814	924.310163777084	1559.8274825754	638.54056571092	911.495045013543	490.071981099886	620.372486556872	2223.83951069353	1041.03499874346	584.102391046687	560.09901230412	506.415251986691	739.048266507891	369.86653490221	1529.10007396635	551.296205615813	484.206906705073	858.242642543539	394.79444434607	14.9439195249252	945.52682683946	1423.93315603223	1027.13634497809	327.382210794655	333.34228550149	642.895065396838	1068.70801021982	849.169667493565	2259.53809797648	1074.83445793834	559.147666683093	856.214162922312	395.331063833655	813.305139757799	584.62745237158	778.621141130261	529.405038176933	558.69106327217	496.461393781419	917.807010462355	929.47460243852	731.722371611835	439.050705549264	187.679856183955	1141.67569377633	607.299410307234	1310.48569322066	1029.29630186741	938.75159112258	1299.42662927336	896.128167531683	739.895544388887	412.269385787069	525.65517955331	357.781167333749	1235.48937171495	808.649288027674	490.400845255637	830.063026882066	1060.54132697592	412.412066535289	925.022292240844	918.941753860127	1025.30194039646	799.083501487392	954.165085554295	1463.55770733596	721.569229395385	758.545156731182	1189.57059340659	806.834959390832	1135.14646163366	1091.50683566251	728.04772223525	685.943997834862	723.468235573572	761.350331454064	1153.68242855382	639.11229270362	830.265224141686	2111.78461185634	585.063018866465	1111.86861378205	634.558548511853	954.399770127945	1074.65054270343	1010.65871598109	1577.52437676386	1179.07393901073	766.499812143312	449.565532057127	974.423013762722	588.371167809985	890.273308404635	882.536391056953	1171.91239012781	1161.64172389989	552.812678547557	954.526375254614	1252.85108149127	1161.34028808757	615.623110360955	1596.58398480266	869.12289797564	1198.56369531228	591.57575158401	1154.15733976725	928.443357561846	820.050916043324	814.649507738373	1350.98825841355	1232.05690310445	1287.96707467594	1533.22170172316	789.969268261002	2117.49270953032	992.721676954664	809.146105689836	815.14132881993	639.721519362696	1253.49248673944	646.83868760129	827.487037223406	665.191674549049	1494.38604809204	305.807667302589	1031.8580088286	791.792342027466	742.927809204503	555.073080302892	1504.99943247588	966.869197573657	956.105297538738	993.359151199067	1275.16264329565	1185.85061441735	1004.12570737045	989.385312426514	1244.5341803874	1068.54043137159	661.845846783656	936.97165708447	1100.78604571619	657.024237516512	1058.23165627186	1138.30849214023	976.101341553293	753.144312041231	1512.15137423674	283.792058208297	378.75164728565	477.143640260445	608.877397730696	766.172847046225	759.227689686555	876.183305763013	667.984819301137	722.647406726396	896.336054126892	888.583635633188	504.022915667653	756.283223868576	484.664402390753	1201.72999494603	1197.43983917667
GUCY1A2	1035.12800699086	763.306757353862	592.501872001164	1047.16793692548	1280.17750861423	1220.03126312832	622.901392452172	458.815758527187	1181.62102219385	97.5589229700023	532.001802072348	969.560484863206	2347.95130037029	294.404586508037	1612.50126621453	837.883376582712	1420.51984114406	446.918244277092	2032.26999061431	7026	819.235815953664	2643.3069697886	2048.48831535635	365.356019273451	173.356530188547	1646.66198168887	723.280206642556	116.95860038059	1524.47233042017	1907.77293798874	0	341.895262499591	667.103058646427	1122.8937567889	437.762219632199	1079.76461663948	356.860500298185	553.034176769997	1809.05647399128	480.954201975309	486.27466076356	524.750160725582	446.244916697581	1411.1331597327	1123.35248059895	741.891897033793	1031.07080136932	1342.65668392504	1553.1324070265	723.002486411792	493.231407620694	395.119984781575	137.433249759921	1185.88253596035	325.884158319972	1530.29445469854	351.07600799752	1533.12325521999	2140.4991376606	951.130797518132	1302.70875110176	338.176828785881	373.403638167611	2573.9943302503	1234.48345392961	2745.30845089634	1775.39645611633	616.869489677834	1219.5177723896	1934.57660672302	1097.67630169019	936.438987830466	819.38020255332	10641.4140213097	456.288365130687	691.6825737936	1306.78821933347	983.477534824291	1179.12201991576	346.360915750916	1050.94062103199	418.501474280423	5090.13126532311	653.38023139179	386.600872047936	791.995699167654	294.363668297171	664.586163587387	2450.28296519548	1981.74320763107	777.773157522712	498.459211342212	469.847587727126	2057.97526399751	222.834623587496	522.863370311284	706.310553835801	467.906930830022	546.638543992657	2230.47528315741	1110.01842437224	2660.67415254616	595.975054573405	3737.00548138579	966.307596424087	619.888828727082	2975.24144208519	811.820685084194	973.463334588826	4443.77671464158	1956.48378392582	4138.8588603437	578.717786314013	261.15613047619	1031.80997152693	790.690386305874	656.406791143028	1747.82419812497	404.487127415509	511.367590756031	1802.5938641845	1583.91667619042	442.773864224252	706.239642212874	616.471950070086	603.568261632345	1679.74744327587	2106.40854906742	1254.13470745197	571.66484028486	1702.85332506864	8085.03541201527	5318.2006622545	817.034976037115	1374.21240414718	799.093349870972	1770.07123923081	1455.64070074272	1345.55370862361	930.411670290261	2500.85865139922	422.890674428557	619.313733546903	455.302694833928	3442.10156267341	3020.63910534835	956.027396934141	774.249395864265	1052.5773283859	371.09534111107	750.130895977321	2833.84536492079	813.160891572169	2305.15277467867	779.235944596376	801.704573219068	14021.5014285802	3436.07718786605	16876.4471041812	977.135152273276	1047.61590136115	1061.00056802325	466.540035294826	414.060666344814	1933.52993448879	554.764965859742	1802.13633600463	453.943975036006	719.126004724761	2569.6888386454	463.261505272682	156.5009920286	804.105241085897	16.4941602843197	478.262707943496	2525.88943098312	1026.03454881516	5974.14415650833	1881.57084096602	503.451459496086	2310.89408456743	724.350386384916	3321.07311678957	532.837520819274	290.038965281274	850.585022917667	4309.58110030768	263.263265950475	6394.33019203241	22.8865181530441	573.069743117959	695.757584417229	856.938851573143	96.3769841449604	13030.3443007718	407.00221107434	777.437766502257	3507.58884285516	2031.56738201468	473.161084235171	1167.93702988261	1049.12565954929	299.646170624783	1662.5530934641	674.659797379446	896.418748924117	675.331054878088	7693.53986687579	537.624630354328	169.502359843785	248.859423886185	23510.1314596047	770.069319428926	1584.53040735695	1776.83036913044	1039.98367472991	770.289522192269	2326.87796052889	1287.0543347017	832.491382701832	272.311340659341	795.628918288181	655.342287128713	519.618747118207	1660.5000100192	1275.15230366737	4714.36490762648	10065.2643469504	984.568337621235	901.175073812217	2021.38483805088	2762.94309189126	703.364051861453	606.473789335662	121.34984194649	418.715352080999	400.609373907196	939.284512875078	4178.33063852362	2171.97830870397	3177.31664867705	410.341693689727	2329.40952861143	426.268907290907	3790.66056471659	632.423076716134	1073.01682977947	645.356513277719	285.395163315202	302.878561378868	537.219611328349	2689.41621878674	1588.42378003511	433.943339459185	13082.4760735552	1035.66963845995	834.386694398342	541.566136352327	2052.22155138995	823.157169513185	678.874589781977	3779.21856152833	529.284588445824	2930.36243525778	932.031810105909	256.809797455873	356.480254129683	1442.94193044678	3364.34433418406	902.693545619108	4823.77247791786	29168.1957898156	794.45747522814	198.005826764172	144.476019811558	679.799143445792	514.312895008899	1582.1851464761	455.184969571345	444.184351534967	356.510352389662	1480.67316892186	1045.53301998371	9437.1476466928	1855.51680016696	404.372046279995	625.769566208572	140.169832247144	777.129639864424	1012.70206661589	916.695212176676	1535.98187083754	1355.53686455253	780.670028669267	9947.79912857411	1744.98245399101	995.381865324413	20732.7400677699	339.653317195065	545.880371612434	124.656324633551	1147.50499078623	1151.81448643516	707.549228983496	334.145867213993	2290.71702081394	666.392936777503	802.396398794659	440.937400714411	13150.8871842333	1291.58439231441	1390.0006971147	887.974332502408	623.139945930968	2120.25228774979	1321.31292598805
CWF19L2	5566.25716731742	5845.14667332185	11115.035117794	6946.73302395358	9688.14795024835	12233.4496665031	7079.92064837559	5505.78910232625	16165.0243004558	4564.73065896485	5129.21344191355	4985.36713732375	14326.6221450664	5035.99150901076	10748.323373388	7835.69987744939	5668.50751896022	6279.08034317618	7988.26125444619	11008	16360.1121827509	10023.794520705	5139.53602092157	11197.7270430893	7568.86993412494	9624.64677387132	11501.6701689159	6792.59563748811	5827.72484390898	5523.97144642246	21306.7380933333	9119.63178908485	7670.65250716046	5332.82257066991	5428.25152343926	11776.7409992273	4816.49455119437	10699.3703311732	11233.7755874776	6313.10291375161	8586.96990773496	4384.20295573954	7111.67531800323	9797.09047143527	7666.24789151473	10676.196323014	6022.76277625256	4798.0757374595	7825.1381187272	4331.48176347305	7192.96213806353	7368.30900200896	5528.74330462768	5249.16232852744	6936.67708423939	6384.40631100177	6448.09601355445	6442.28341315893	6646.60689572841	7119.47282414948	7444.38411985082	5284.43994072483	7639.83691687256	4130.0547544078	9682.98280656107	5107.37921200312	4004.06380977533	6548.10834858856	12887.8657698417	8514.82033768769	19316.0538089093	7941.21424143237	11454.9352316954	7907.81756395845	9193.59395148452	7873.0657400351	15246.3560694415	5779.99087505673	6777.11718658316	6125.64019570905	5213.11912375223	7385.15601613521	22016.3062305019	11724.1471746864	9140.22428367246	5602.4336329624	7715.37718977092	9686.15236125066	7050.07942093635	14333.6312218161	10534.9889578303	3943.62380694466	4955.0018590763	13282.7047007536	7180.59630336423	10713.0157938779	3156.12643876178	9302.87401847091	11092.8167601279	11417.0826264341	3739.00942946437	7250.95374530495	3009.16526640277	3270.87782740358	5928.45973189768	4542.56829575756	6951.96038090244	9059.53978529755	16946.5720747018	9252.02002497364	4189.6814098013	8955.55645633266	7575.9419299289	8028.29966619048	7028.20450672001	6853.95478426528	2236.31003327349	6339.56573557191	5189.14406881739	11494.0728405882	15755.7095623399	8867.37868234993	7190.81785264193	10181.0020001109	8603.14103632808	4844.61064755088	8109.387916322	6837.6334019813	9363.7590543123	7148.16803046407	11424.2708746687	8741.89385571961	4993.10135266818	6488.30781570056	6894.31335530234	10436.3780789998	9171.49801412862	11130.4239217012	2094.03581405755	16529.1130218536	8541.86099537569	14057.7356613694	11777.225805903	7692.69075594555	5807.62042712185	4099.4387858299	8185.41337908289	10560.9719630445	8948.75391817205	5242.63124059855	5196.68994201156	18740.1649011949	8188.14198736317	9832.04338826858	13683.5274900651	5504.43942740711	3982.45362419049	7280.63907638751	15197.4095675401	2201.87954712492	10099.3187613234	19995.0793742064	10214.0367556213	8465.1685722716	13465.5475064398	8342.45066406324	8952.77241472738	6013.24149635046	8612.94005474897	7613.89285524564	6799.48338384098	5901.3915744118	8207.16215057514	5222.65093366231	10375.1692803576	13244.4871464747	5537.12315584213	6618.02413782089	9449.22906101888	3563.11776988599	5417.16566800924	12546.9347629949	9454.03138226719	6179.19641079126	6419.72843772057	9732.60947349736	22460.5038013483	1999.04305196403	17204.6234278882	11900.9894395829	4400.9965428512	9010.68995632856	5603.34992592593	8909.51675651189	10818.4031386037	6301.66697163321	10324.089975223	9651.70768716226	6544.62174901414	6976.28702596337	9660.61434672092	7606.16103173233	7067.03968565834	5079.58457513822	5020.62781730839	5516.12063482692	3808.55304204503	8551.46495737814	8641.95267306044	10107.7547514775	13120.2188549366	10030.0729515057	6458.72163947858	18305.8350313352	10263.7555499373	12998.816665127	14108.72228067	7210.51205551379	9334.33981299694	7129.84978620962	9189.3133992674	10509.0253460656	4622.50363242574	8584.4706624499	13513.6681313319	15035.0716448505	9840.11607818772	6753.65661153482	8230.99361914491	8081.16045418552	13656.8331735489	6269.64059446459	12120.701089616	9444.20819116414	11642.0004617414	4577.05040736315	6184.01295919738	5127.52275113568	6354.55624473407	11013.9629112309	8135.7116990149	7159.85911121854	5975.44437289153	11128.0199952633	10120.5569799039	14556.4909197005	8534.6868580616	5001.51297790232	7071.95731459009	10506.676026003	7424.13031153513	5001.49192443645	7117.41624289953	8377.97211512474	9579.82802110405	8977.16163737252	10783.0110257916	2539.14614748796	8085.89760494772	8809.33484052601	4619.57994665926	10952.3832356566	5916.22551084999	5677.18165102858	17512.1941378977	4985.45976365424	10737.185254386	12251.0244133476	10550.1295745384	13567.5745619139	8408.93248336106	5855.26274803086	5349.272743146	12234.99577345	2537.36009794049	5441.32331628809	4142.3038570987	7856.45222833109	14711.2760349274	7016.54042026475	7570.20625808652	6445.65413504823	2622.01816291161	10744.6262644102	9302.58978701516	6253.85974220332	7810.02251842393	8229.24342410962	7339.93809634064	5238.50951552701	18232.6740974036	6323.74725362404	3820.84753606167	4805.87078495604	7302.21234319683	8485.40731826225	7860.96447486973	11884.1062444901	4205.79411900671	13003.3807767533	11099.7174168385	5223.77271949416	6916.01749538796	6408.85577137092	1782.10791659718	7328.34263232941	7277.87779745864	5087.27462992147	5006.47673727821	12631.9557844756	12625.158156036	16656.3822912045	6862.99182397765	7578.38883738269	11473.82712716	6506.28346744801
JMY	14855.2894344725	4987.19836287708	6708.77119626635	7509.24516851021	8449.17155685389	3723.77751664117	7914.16110183697	5214.30614985015	11991.9576524547	9298.90576308812	9275.55467686512	5159.47474428806	9680.15009801786	7819.6730416403	6136.11156876611	9604.19680667931	5535.0510370693	8716.14034418858	8333.90717410972	7260	13617.0277516623	8651.56831373415	5672.08662835258	9079.51897815798	6209.87856353973	7681.95567187884	4759.04240201291	5766.95868030447	4230.89314486865	7571.4738476428	1512.90448	7439.25537052489	8242.75017664981	8564.38109550874	8514.47517184626	10407.9566806903	2895.28330430603	6734.72730822129	6585.06348448786	5481.9440108642	12188.8965865644	5933.06230110699	6289.79385750325	5351.31375494359	4528.67290660156	5287.20320287143	10879.6136030012	5052.5409876381	10173.6230177542	4708.22703500691	6539.42641270437	6891.52663843721	3706.77107923901	6382.04556284561	4818.43005515958	13995.7250856831	9297.66294513432	5980.98969034938	7054.13813725866	5715.16030638011	10929.1884989202	6292.13857195549	12199.9471873242	10197.8951477579	8487.0737457661	5818.5946646968	5666.2745862873	6808.79378146496	11301.5151002889	15108.7901206253	21546.9792554001	12544.0499443279	6118.03884573146	4254.14435391151	9742.373201439	6135.89379978193	12634.2661023741	9433.67584838381	11147.8050584825	4304.77138147567	4397.99370055964	9126.12214914177	10357.5659468735	9779.10749258837	8978.93128347196	5636.56706289515	4856.93023110193	21951.7138555052	9000.92683836447	8937.84857169816	12645.8418804446	13674.0112953319	12275.4432977443	7550.23732501293	9508.71923636792	9894.62095339071	7705.78451076716	6285.42696059857	6541.02872898886	7526.76921913722	9181.99451037735	7340.47672739838	3987.70785275583	5044.86659319705	6597.04373690464	9633.31510621423	6556.75849878396	7723.35243202668	13675.972700565	6523.55784068151	8149.41751432048	12203.3295428053	15809.5177079419	11960.8292031281	12017.9551672527	6274.63707548672	11179.2866946738	6983.68709180675	4135.34599681957	10631.7667071564	16149.4024572893	10267.3566477569	8754.3162288328	6292.96691719156	10448.4921632129	13077.9679221865	11904.1857679718	7511.57412436333	3974.46388794884	7162.35098790651	17521.6672452765	8020.16050399508	8272.36395371282	10663.2358015702	5157.53791186101	9724.85660308729	12809.3704945863	7965.81278500365	5625.04299847109	4501.58174873921	2973.72070176489	6111.63919893325	3623.49858467498	5183.11409000519	7252.11785478609	7227.9578592264	8286.17759794727	7232.75057810758	8494.4837027634	7818.46949066362	11143.5107800004	8419.79055538966	7628.4838833248	7700.95084745023	19917.4150468361	6528.55134481689	4173.037172396	7876.98305114112	8494.22243483257	7907.60600068564	12010.9577615334	13401.3934407401	7624.14143148468	7045.18253308438	15618.5917258706	10862.2047937244	7213.17808524219	8906.38079020643	6863.86723231683	12235.1028243322	20204.1791976989	7870.69572410502	9282.81215529832	7245.43477216661	7340.47852638277	11122.3644275074	14297.3801580677	4965.17758785359	6690.90531510011	3098.62386380329	7738.80809715605	7912.78667700013	5996.7423759218	5990.12503243603	8542.69405988247	10645.4908642907	13435.7415515966	6468.68345034958	12574.3755747421	7818.38670135915	7669.2849215708	5353.91753590312	9506.52140016553	3683.74250509626	4343.44810025725	4672.27156048117	11637.9361702845	9087.84885773497	6714.07500189663	6245.72631190426	7866.1719164941	6680.89048476873	4623.74325014821	5397.22601131699	11455.5164086449	10729.503358833	4410.98498886748	9840.98259858952	5848.48415453019	8200.92299832431	9620.52411380826	9102.14580180129	5763.78103414029	7647.82833469573	6609.88720388223	6134.14099671204	4731.06854920671	13905.0753206578	9523.69032556604	6039.73690831243	17351.4875311355	12606.7962404817	9820.77227425743	9519.16947383413	11752.1141787942	5678.09198207747	8932.232006526	5981.65802369679	5078.05599074293	4979.19284106335	13246.1041943453	10708.2713345191	12305.4863610306	12243.904803569	9384.38777719522	5112.7348254101	8349.20806254203	9327.18086189325	8946.51820115421	4900.32544525329	12194.0037936049	5563.75061149894	6300.27150695611	7534.75322042378	14619.5195487076	11701.8108396174	8173.71806279016	4208.64640444684	8321.40385634798	12883.8115313814	4778.74084821604	5585.97887106447	8525.79930198002	9126.35038897554	5572.6115223144	9262.72547081941	7560.24981035535	8250.74529043872	11194.3741968885	13425.9139787564	8873.86070929299	11099.3950911687	7630.5194834273	5060.09668896026	3691.87641444626	5588.40450550716	11243.3872152502	5355.10425737516	4244.46816844318	6789.82536487416	7069.60334376563	8558.21150649865	2836.96470039238	13993.3732191305	5589.41601645966	9265.19349817067	8232.48140727083	6856.10888285546	6808.64912468063	6595.94107854579	9270.34094958303	8084.43129485531	1173.35312790295	10615.1729359233	10664.5539062692	8273.58043896689	10160.976547442	5461.52637282964	7860.04323412533	11934.1511808358	12792.4910590872	17005.9766836847	6374.47930639435	3378.7729283146	7169.80821928666	9155.04800091083	5951.87310240136	3985.50577441345	8804.40468311729	4072.14208248816	14388.5225773833	7380.03209760553	12580.1742571894	12714.236077948	5612.97552703909	9078.14739685298	11772.9418830692	8105.425551276	8996.34780068708	12759.6073587475	7848.60490061135	13718.8737358289	6949.52793276249	5041.76865344147	5687.46913561383	7972.11794407521
HOMER1	1849.83792084889	2450.39325502748	896.252831697964	743.528163393183	1636.27580452188	955.141291888126	1475.67681492179	701.718218923933	2022.96510445214	1738.94672449904	1771.09460689908	2086.42716570183	1425.24351224003	545.725574990508	3336.38409555847	1142.56824079461	925.14747615911	2111.1306736943	1292.97177355619	2754	1739.33850414186	2102.07141651234	2107.6606050709	2992.43977690636	1343.51310896124	765.975348785607	551.297366887833	269.895465601332	598.210661304119	2013.96733004475	0	778.357299733112	1788.58178294385	1067.30495694787	1357.06288085982	1573.37129853181	605.991773213901	1182.26417345053	2678.08656764544	1069.30594419753	3383.54276695759	1066.4277459907	1036.53091410134	1137.25544343604	2066.91946840887	1732.38413451981	2553.1276986288	1500.16604982329	2511.30357432835	1404.62832450484	1652.32932579106	1851.32831579109	2872.35491998235	1034.99784947019	1145.76731853768	2108.80227090624	2486.78838998243	1770.55384784256	1783.42584543073	1974.98931781907	2815.90904187885	826.654470365488	1890.1359672526	1813.19477022781	1247.34587137538	836.489957521434	998.107083584937	1006.60711704751	1365.86185630479	2598.88296021148	3455.64761643208	1952.23721191775	2026.60583018323	803.856531302573	2429.4272413715	1702.112877446	650.424136440979	2499.90374348503	3905.84169097097	2266.18999162742	1425.19645370166	809.102850275485	1099.31773351487	3874.98482120867	2055.91352827081	889.742464685079	597.514311767391	2564.13129016283	5780.78869572248	413.418838738649	3673.34297151183	688.571554548132	804.681500820021	7423.63938609942	1742.76963573838	2716.61620661732	1228.08952153432	1462.66969716157	1893.24250165241	776.760847636531	1333.9695099912	621.652839379944	610.51103151422	1338.3433655717	2021.34882626269	2236.8475195337	5458.72599676158	1601.52952271473	2760.12469868173	819.206392089682	896.396952794697	1772.42798417497	2055.57551372575	1418.3524526919	1967.52892173656	982.491519617695	1226.80165792938	959.081498547386	683.902577274907	1737.98135420351	4102.7995600563	1959.45821070654	1192.08348060375	970.15024535558	1139.80785012958	2965.0600669097	2389.03104356156	1317.87061883095	1252.47964725019	1918.15286628507	1777.33710550151	1246.13885822101	1109.57807837071	1162.00806594447	472.208789079379	2022.91028844049	3790.11437102474	1676.80560179672	1236.9952353164	991.876064026224	551.250946415601	768.541043025413	485.870442893151	660.298956975719	654.347457826411	2101.24903022435	2186.58354935698	2024.95820671877	3227.90380705009	2936.01902231994	316.320257339834	1314.7407582445	1946.12139968255	1086.74898975923	1176.0654569559	1077.45352659864	596.501754773094	1572.77750244167	2227.41454383098	1192.79713411016	1786.21902744347	3820.51277498502	4970.44576064103	2878.73499858852	751.758242756241	1470.82644309873	1355.07680792122	1951.96211894799	3171.86148252411	2534.43933468593	13972.5647558051	1610.65604296101	3067.9694173261	2054.27268995618	673.268633503791	1089.22643512761	6301.23749282894	1679.39830177401	1450.09019785444	1266.1204859351	593.31077045088	1791.814113689	1381.61506511645	1632.88917670423	1178.09641567858	1739.50627222036	1604.3217000963	1038.57663625917	2012.81466157601	338.016268106498	1410.29329806172	1280.05012947046	2150.16814545831	674.638889014723	1367.38180934025	1548.67790485067	1774.63757642309	6377.43779490174	1322.09393697193	2006.20299715713	549.166311855496	808.701029235909	2008.03040806057	1142.47391600814	1353.45447290357	3829.43405716378	1353.23517342651	1364.59693706121	1260.51180224967	1174.05061741269	3544.78640238142	3251.71052460517	807.63367647424	863.113895252952	3206.5217730937	1562.91331908563	725.563033806912	4199.10542286667	2648.31259724902	2342.42799514207	2381.53227147985	2167.2483492526	1514.30878490099	860.909874626302	1635.23422770907	1055.29552682287	1789.75638669671	1722.35547010762	919.702658907365	1005.46536425339	1531.44620942468	872.190940420708	1423.94014150588	1838.49287081628	1736.81961285914	1076.45444765763	2212.88987491594	1421.77698083982	1519.69118258058	1949.43077756583	2296.31893928411	404.310274236155	1554.98225646821	636.401467223045	4440.16813562815	1686.46630193879	2596.00845914388	1442.83277611376	521.351794402574	796.203490897478	1473.96526561303	1242.83445643205	1675.54025791637	1522.89549319639	1536.18080846675	1003.4954428873	1216.26429365127	1435.30118960117	790.985509818924	3236.71611559524	1590.50294903878	481.590561160552	1026.22400759774	1202.52454146648	1305.51854448052	1030.03060066541	1753.88285031804	1219.23000324573	1456.46299024171	1455.1782240415	2449.99730819756	2402.2490877742	971.602704358317	1270.78366430737	933.074294616313	1438.71284237881	3037.22615025526	1237.53310643836	707.640498913436	1513.37146319436	404.147355931755	1444.19137459807	439.188042287695	1834.06886733627	1277.62230452962	823.722974549442	3118.47941707016	338.95613979764	2191.02629741512	1722.2824262175	1734.03491055915	2814.71799745351	2818.59506680328	289.137047655284	3250.14651334214	1876.95836085091	1245.50346225209	1480.08534609814	1024.86696579728	1279.99535412571	8158.35860793197	2403.76045455546	2534.50492783505	2686.1601086052	381.398818133143	4135.02119404394	2995.6799778612	944.958207699288	894.120000494495	1867.59803228297	1569.0603231441	882.040102418393	2336.62544131491	1406.78563551082	1564.03500403805	2403.72775598272
XRCC4	348.762805589911	345.647411288511	656.252073419011	426.263528228029	665.103717119115	376.96242986518	446.782109520428	310.375366062509	1477.02627774232	879.741866782126	1023.5984039873	481.708642872082	597.289976324548	600.776839134287	701.197567882926	1202.18049683607	463.704725214224	664.204462489158	832.110547338144	1104	1099.6973842856	1087.93813234319	436.747852655067	878.59423682425	625.321769608687	791.877896812174	553.650972511403	422.850324452902	506.549350297842	734.045446843322	0	484.960243937452	501.87629489499	674.47743807122	240.769220797709	433.529552846226	648.633236391041	528.454880024663	656.05836945827	621.037950123457	675.543241300275	448.576750297675	536.620809668505	495.592968469835	622.516174466648	297.539758177141	851.0425662096	478.802757609177	554.238565872413	1091.03688461538	842.603654685353	675.524529465396	428.006406395183	317.649045867705	605.213436879947	981.528483777045	198.943071198595	490.689891419968	1098.38655613487	897.976729489973	762.447132601749	830.070397928982	1040.89473564656	159.052172827001	456.501693901055	526.955508438426	473.807744706683	792.380474188682	1395.1283316137	911.180036136321	198.19155447184	804.173594069101	617.266419256835	651.317490724073	641.270134778263	474.934117489614	914.753238520044	1211.49048284221	1037.40345771921	620.150972963544	703.147321985435	1849.77651631947	1331.18045353549	955.268934777651	1039.47677833272	848.784624327772	419.580261256925	1499.77490556694	469.085702796432	226.713556727646	913.649191065837	1010.83123071821	901.891346556668	1012.75754316597	598.660182772377	497.288531546058	273.61580013459	442.116785036242	813.295459576682	130.183382285452	632.905241966626	696.251180105538	314.946167050986	486.956530484241	741.7103805546	619.888828727082	303.137807306793	830.773697187327	1786.66136409291	605.2096202785	362.456159173508	795.197419927147	1153.67766492469	1076.1433652381	384.354933961251	371.859340094347	92.8023394374626	725.79140430613	361.909535055982	949.205201141914	429.664834589432	1052.5381783717	962.185923928318	564.991713770299	1483.52644269366	1510.07041719523	839.876282228548	854.022049010433	909.539245080368	1516.56540273917	531.660087917359	1335.34455986993	427.576265868967	1399.10215097544	395.863655515647	553.892102787277	916.561354065774	747.921863805095	177.121719606505	646.413575030819	834.462441821782	614.060431362014	1200.98961588377	876.080066836847	550.637480972863	1578.12981830444	1392.22730337979	423.908551017548	744.19063743775	764.019819934556	126.528102935934	204.363848431788	768.308448371669	691.768983688661	501.452760643039	377.877249739634	507.397758209478	561.39341213069	988.764086241903	793.423093671488	1032.54605967215	1491.32054089105	1692.70294856969	868.139666771277	1034.42347972651	566.419692033266	477.172346037216	650.653030884942	853.962130610654	630.962595924127	2092.14873348953	521.669973428667	952.447801539032	503.821623230128	236.284552138751	685.464418073486	532.498943055967	424.828028907259	652.148513016328	407.555943401593	453.58014124998	1622.37542681534	379.458549476934	627.373209996887	675.760888181112	589.419480669707	861.9154957628	364.514362586783	1205.3951022653	1429.52713386706	725.291393633666	618.451186148648	1698.22393123381	540.781966591166	871.370760854078	941.623759519448	796.342028301704	1077.16479828523	436.94416315597	840.334085601664	916.559854576746	480.849260626757	984.224726945792	722.145067914604	1283.09945918666	703.767351129022	1219.78399834569	774.534396189006	679.295985650401	1772.29673307252	759.285392713624	1049.53847965754	861.632439726878	841.647587647593	785.529803029644	1337.67949125585	1143.01025873692	1887.55778233679	1049.09001436918	1290.47852593212	804.992930820513	1450.06171868297	1348.13504545866	1322.10687136585	1568.63278954787	750.43739055437	565.059427561595	958.345736621659	755.221830740053	280.781551187783	1463.96588991767	573.497376911483	942.123537733499	1624.89203935215	394.386986326092	766.230447065828	349.738342299933	636.655036737475	912.201575586536	427.976021419501	566.128491956471	325.859580283018	906.554145390461	924.583263701405	512.327092572479	1080.83910240781	835.667484943459	396.433286727741	528.093412433642	417.605289173894	337.460468706142	502.568311803977	441.390154598421	700.040670259629	793.652842409128	281.54180762369	512.110352117501	239.709601336276	648.704579699056	726.863311947491	475.212212847384	357.39089012441	635.141506134989	525.31335232483	585.963937490237	457.794169484355	716.525310800662	374.717478061761	513.878754841615	806.084202944153	868.387934794469	527.07500790122	322.080038800176	1312.15801616854	120.396683176298	553.801888410581	830.545823696804	392.679297804217	275.406032009553	224.057593252152	561.84000781439	386.131167524116	239.259157365685	723.089306262372	643.496808638389	434.323391654988	1244.62455157506	698.300618831228	944.880090760269	895.777960931431	1136.02907009055	464.540858497208	940.811704859406	729.040478281163	452.175072299339	552.333381795474	709.528611692787	724.110787502443	1048.49502264563	409.931061132818	1556.87792680626	266.251157992882	908.114654816332	1123.89381763967	108.006744958058	270.454498901219	604.689887075882	1209.70014236353	1047.22632669673	677.10835048595	743.239100436681	570.963459154763	812.722270425933	664.053174704214	372.510783996011	1153.19945102975
ZNF547	354.510416626033	290.096934474286	836.252642128226	313.371817555766	738.677137154416	137.54034603189	282.38297802598	137.644727558156	415.063080580753	318.350169691587	157.131333945419	298.889706783841	329.537024613374	217.811523351475	493.622836596284	473.586256329359	151.855380597716	355.5592661652	179.223810195908	269	612.581736253641	317.087495858819	710.06747657469	374.559511378006	92.8695697438643	329.332396337773	343.970391432616	431.847139866794	246.41454966203	346.52906881436	0	169.735236701925	330.453527502874	833.83199761552	65.6643329448298	493.606681892333	879.809264008735	634.145856029596	151.774697411988	158.761581234568	46.5891890551914	224.288375148838	367.163539054972	1646.57894551654	232.784015710402	305.514606695652	561.906309740954	361.613271481057	664.022260240669	394.16701819438	250.72596554052	194.373540900613	62.8266284616782	179.999625994816	400.889242377743	114.511829943428	239.901938798305	291.700442364866	228.992654799593	128.682023540619	116.939744264072	187.876015992156	198.265663932679	320.755215201119	456.501693901055	254.82726886555	351.274071319465	583.315919109584	425.367799009492	231.161437739017	437.037786784058	24.101400051196	596.459624646664	188.857859763858	147.985415718061	576.933391044431	803.37775756751	288.450114962432	575.584445822775	238.048909382522	245.723526500286	298.531051653369	482.825697286438	534.778094412771	266.269913661583	179.769397645828	65.902313797874	290.279013980698	96.5764682227947	352.072817506463	229.58364288321	1653.42861707604	1633.6654630742	188.26903046034	232.812293300369	375.097635223313	458.147386271871	847.390504652796	458.64530835144	65.091691142726	223.95108561896	104.437677015831	256.802259287727	189.882420691968	282.053653799773	325.566268814478	783.667368519042	281.190046397431	736.033252981795	391.065725686697	116.921341668874	445.502168995329	217.958646793589	864.516845714286	139.55744625974	982.491519617695	92.8023394374626	288.835354774888	159.665971348227	360.965358180728	545.574417874023	224.813979846382	553.467330280315	353.119821106437	547.72867506227	215.724017465553	194.604886720985	103.683188058775	296.421447809794	42.5205253104441	457.176307484493	651.795497757608	572.45747992374	332.003002040861	361.932485042878	1247.89920390809	977.367579931514	261.371949028388	59.9928405118806	421.506158084277	134.01972550471	973.20854340296	239.5135986093	336.621897602335	397.545445904174	345.215897754097	137.711099114649	253.995842534657	156.963285811932	47.2964650435677	0	1001.37604518748	889.338479226075	265.550029222422	786.451092231528	1090.21956364365	329.189765082247	458.726134425856	302.611072657664	833.230035528812	674.544051595851	421.212671854725	811.460659679462	632.547861290596	132.309979965018	498.831604007766	382.201150952139	986.571572411586	541.484759510014	162.147718213564	478.205424797607	39.1252480071501	206.126763019641	158.943726376171	1017.73165529643	652.599685700099	17.317038798568	219.051952405305	265.981218356453	458.500436326792	328.899344129132	1368.21739650484	236.756188989882	584.402442188881	287.048872855694	249.185471502641	181.074683983782	115.718845265645	979.622686285448	200.697159188233	510.390239964432	88.0933375618714	579.438033331678	251.651014156285	1568.46736953734	200.051934256879	314.283352415806	404.422884554744	484.242242672853	454.234640865764	417.672845123581	0	290.426288451713	476.939093361511	261.234068169348	165.129769538653	157.053733692579	712.988604283025	196.160338102255	79.7658163970754	177.477869552797	169.194693963196	272.341588578523	506.706200726612	236.195211400231	141.014735556599	750.542777570134	434.214328528992	166.319148619504	477.072425617096	169.597413919414	887.518455329915	250.506929763119	80.052033727631	227.373667347041	463.158767768839	534.326213201397	362.040717055079	375.294283987388	414.487051753394	736.383644026725	515.209732051844	303.286344338866	331.844148881777	80.8998946309933	86.4553965835261	165.330852723605	148.458342460499	420.657995919845	188.309449424581	270.34543789209	1053.0091992479	267.357552564484	312.19694618489	601.914343732693	316.405374792135	212.625454748927	332.289458997317	388.766639791575	677.48197844063	434.431867759631	196.952446517775	566.518455661881	126.907957766365	357.874134460558	440.411827639916	609.234729243234	272.262757073301	103.69627110431	173.95019431222	385.04473637977	382.737761764439	517.522708702584	262.656676162415	297.536092611623	488.496897334542	602.451629479164	508.944634382391	326.497551418706	150.952097929617	397.444007774271	246.644074210186	416.016583312033	599.928101986969	172.016761088136	334.039234279398	194.604879192556	524.802983290226	502.156998364086	374.915177705328	306.869670411355	249.313037299035	163.876135181976	264.454656766034	365.481197139279	348.744145733541	480.563368524815	366.990106247069	335.50090179169	601.962789745922	264.323159339287	689.318693253921	360.964490844017	313.920223168594	229.833573579921	183.29647625956	290.957776017905	687.259341304869	508.003222239575	215.27137551323	228.473824955489	378.75164728565	990.978600341563	851.947030816863	121.507588077815	228.094155699824	367.133145724643	244.384689988221	419.809150263512	579.982152670342	756.45224	236.260741719212	274.670026579135	339.762334761694	313.827578298009	477.79619198675
ZNF773	967.537775267531	429.543033253461	199.140629181961	169.90786378817	859.337546012308	311.567089413907	499.000000304088	174.533514543742	704.040467340763	655.010608820596	728.921034506089	793.174932075352	2138.46873303638	505.47352676851	1688.86345333639	711.48883481481	761.369229187716	1080.41621347437	592.731545420053	529.11	587.288752998927	562.745566249648	802.100111177398	1038.77892915535	461.329587702646	1076.41738688401	589.699540725858	1484.11467067555	1101.78825541355	1055.27789363423	0	576.030472795322	746.593654687243	947.462916330573	268.413904967483	602.838268441487	1697.50460131463	588.615166738541	515.125770995277	995.883382334815	692.670591926689	388.987984062377	1081.10739207753	2036.28717208077	326.336028569556	993.608574953245	407.289332744079	514.820109102897	1693.15828394491	937.431522027867	610.045045992196	387.188907022532	319.822878848452	432.864688824328	767.728762975466	250.606909081258	236.988007931926	572.006477527587	834.936328635097	850.087434685802	689.132929332832	492.395710494934	553.656866532006	1095.12987817439	522.128634600324	369.603271979735	778.22145334065	1211.09548130988	1151.18185011019	411.536932035353	604.728169206155	280.735943566373	2081.76104288444	996.171942652877	324.014067714694	781.652308023545	671.741119268856	923.89472964886	1880.16108045847	227.803223627071	733.46960515557	1142.40021440224	1388.68854025974	635.372441607754	580.903660679581	800.538158898824	153.899476668382	613.662567090896	632.128855777817	371.706211519077	456.304518301081	2180.50866080904	2064.59400895127	572.165813657805	1094.22110440164	790.558049315655	560.58150605249	2164.56325216548	708.31634827152	1016.40675719367	272.636104231777	263.506205556371	817.469425871894	227.200441597317	653.316262455124	719.641732626052	1848.76787734171	495.937150031979	1367.68037058506	689.928936018811	326.717202403389	672.566959978803	843.142961859374	1252.9730817219	348.863873898507	1568.65535456284	536.236815458288	952.7197147076	526.011559308168	931.725119444829	816.740891086142	1036.30558714506	1651.6359198175	413.514461667883	1006.60112336444	802.805456316276	519.825500700356	727.564030143064	1609.61811341323	440.17720251653	820.356652468929	1734.52527516045	1152.85869080346	1080.8235671513	438.55755076301	1735.12502834764	862.853429149215	559.822524856634	395.049997968805	1269.61560424611	363.898956182214	1523.96861312825	861.45513849523	913.002741771934	360.163827857322	621.416356520587	562.428922820702	307.618744132388	495.359510380432	690.055424985653	43.3177998122807	2425.30840764908	1318.07994369622	162.485376704214	1374.88967276395	875.397798665079	851.643623599961	850.170251392422	760.422919521277	950.334491666239	1805.67152126659	1502.48153828258	1530.64209289061	1140.47733933693	487.234508266179	956.985882724698	525.220821638429	1544.4081918675	1709.57439857144	856.718044032556	14.9439195249252	143.459242692884	476.216792950101	25.5734457862793	717.452421352821	112.312875405164	82.2797452215462	954.528839513046	1183.09628063699	452.259735943455	428.751465271604	1181.83484094381	533.256018491854	1687.83160042354	473.642600581597	355.048564650729	325.934431170807	263.211192470106	1320.16784925655	873.263268151741	669.161898559683	339.626783649247	1057.19796064018	1418.86196058211	107.245632105117	590.546411583746	643.765731318367	872.554039471608	1593.55563363533	1628.54474616398	651.967974532117	634.407743448426	1230.76437625369	587.742553576871	407.424154325434	404.229812508264	535.668404629734	1371.45023977725	384.65952522196	260.303278403043	530.267754348525	967.801580470758	677.386311736561	677.277249076294	831.011696085485	250.426502044568	1737.95952243403	684.11744560709	411.849710836145	722.566739753269	635.832648263736	933.772510585215	499.221030269307	649.455791220619	360.691377695028	796.398569793912	910.728294823145	664.400619142086	915.391407904276	1596.87688257523	2423.36522750749	824.790784825873	772.913418229204	569.309151811184	707.439241087549	243.534680952666	753.422234179892	660.171409176843	848.117968493165	976.397334547093	868.285262301081	317.106629890416	819.988686790589	549.373566580293	500.717144742434	937.387635620964	703.607298432305	821.382111963597	249.120763896037	873.547661707773	535.528430128856	695.683581346492	1301.92091534439	282.70999185257	611.726187171247	897.798615266628	495.775797782719	647.221842363533	525.720802169345	522.31652095714	1419.59788742923	1144.09188396465	1156.32215943772	345.586565987863	700.709642430683	849.297914294993	1034.86217773847	915.658510832082	392.06677707101	803.98898782489	539.984851165205	889.40191028788	1028.05481272478	1436.61206656694	387.860924769525	959.644907216441	742.212583979025	1022.64580982756	688.365901756545	1411.84192677138	488.306363042069	522.429388854341	530.349058766724	383.050549659383	653.870851849496	758.696098345273	572.285283395055	741.266495228585	275.949491723665	789.710684133462	506.000760062839	735.120923382848	1075.20185683885	583.916398269098	425.899099180713	529.206254397552	842.925095213417	1609.85758499118	937.652854462908	823.557795126322	359.670628238962	860.392492062154	1424.17628521867	2425.16589505145	426.981039716223	802.88816957544	772.207496710812	740.322687537651	1007.17757486378	1566.25151590604	1565.44652947354	454.60898153708	677.317472528627	892.537821545569	594.397087627607	1372.06844862941
ZNF776	2623.13155401751	2339.32110534997	3711.68672702097	1507.12574797157	4117.04498182975	5872.61873652285	3906.04728157874	1999.89692393321	5273.54470759492	1168.99551558792	3792.05272683814	2743.23004175479	8939.24788636681	1644.47939483686	12519.1079664061	3361.46888233776	5101.86939264552	5005.6966837985	5192.93309022207	3097.374	4163.71560114838	3896.94245330829	5604.7513803855	4272.05791438563	1825.82502812135	3678.713174009	3401.0378727906	4597.88549497716	2661.51642061445	2923.50739352843	16263.72316	3434.80832089297	3494.62247072113	5264.2185798261	2451.46842994031	3600.97602754409	7864.60392585452	4580.13073482213	2755.5822385482	4556.30328930914	2945.97419152692	3941.5508040307	4584.25708322476	13465.7565462939	1675.39206470757	5315.99017447507	3440.31229689698	2002.04509138661	7519.20922711914	3838.08918717365	3028.23943996629	3022.1962887585	2583.57624892253	2305.49873902137	4409.40405435267	1141.87032753043	4277.04198009779	2920.73999830592	4503.52867977773	5507.41157167966	1857.98075517551	2674.14522937083	1656.88963134674	1532.20259823345	3427.33113299193	1512.98186453352	2005.55050994262	6489.37927591856	6743.52352334296	2432.35470932145	9250.21983103784	1395.02427046412	6219.38525171793	3627.65682923716	1056.32606345451	4665.90258165101	5802.34759196642	2621.8055092121	4717.47446058356	1681.42390955207	2027.28714014239	2834.94572683456	5994.52380857417	4335.84278224857	3539.71542358814	2656.54113593023	1266.34591078305	2118.73379150941	1547.99109721121	2705.81829788952	2402.52254206579	7183.55303871057	6203.03856438672	2136.15884792281	2930.10900568035	3976.09744963965	3101.54963137214	6623.97052012699	5344.80710161857	7154.60096585957	963.963368533784	2302.67174218132	2546.48027505099	1100.45438126124	2094.01032699435	1852.96906296293	3734.20869297182	1851.4723698248	3957.68641579535	5783.48678606769	1279.6884950536	3284.00007736546	2886.05808453258	12132.4943319971	2123.10344473834	3890.73687524525	1844.43065201771	2303.31753665235	1699.21848907828	2537.5463607485	4768.33639974769	3638.3817857209	5049.21433509127	3354.1513668631	5392.06061228802	3176.71516221604	2147.82596824275	1952.29986104775	2058.01351760874	1592.91336818548	3069.3070768278	6605.36580676977	4405.84478678197	4870.15447813594	3540.04184302161	6495.69629399335	4946.70278992789	2560.55643585151	1194.09464074654	3558.7780123073	1705.24422925534	8146.55243513819	2573.67968736488	4875.71356251395	3224.37999654202	3538.83282615566	1507.20431531499	778.031306374833	1095.85487622459	1498.93412291922	2864.95775933507	10572.4435285893	6760.95249389096	1122.47551049748	8296.90750494228	7069.0347148136	2682.00554545468	4263.99048409816	5364.59760900659	3344.2517148893	6986.67857186331	4913.97404064412	5599.46334762937	2504.06011846407	3166.41838416282	3627.00439694106	2776.20492383881	8825.94191783005	3722.11701098461	1440.85872384732	1599.98568785564	3121.43184863444	4338.49687620895	3046.21649476399	5012.11346879652	2889.82408736246	1569.35664112023	1543.81178117308	6636.8086757489	4035.07204744735	2012.65116884762	6556.30290956129	3911.5560250722	4390.46085340095	3859.06112593254	1888.46167983936	5336.36871733139	1269.75395938861	5389.70034068886	6570.74929026271	3311.54171300291	2676.55425772806	5380.1335165688	3604.38141292979	4014.28444391862	2568.51162315071	3338.89907541102	2314.64243913981	4140.86127470211	6415.15583294719	3290.31452098997	2440.67427742369	4087.68777575319	3389.92140134469	2223.41379506429	1346.71976713367	1477.7028749401	5505.09608923004	3513.3951223598	1812.92246043625	2088.8770258291	2398.58329163506	2510.49641450776	4078.95485700681	3461.4497698587	1927.20138594018	8243.84967491904	3368.91316873857	2301.1559177136	3678.474093807	2271.1745176337	3992.30230376999	2161.75887848614	3566.50934686224	3343.59705959383	2340.35884184358	2587.9002569781	2472.65557349922	5160.97286119032	3343.15361737246	8808.20748413531	3623.50876256749	4999.55278130828	3059.52676667875	7185.60448477604	1574.48160727896	4747.36415557667	2678.46828486357	5422.10495129624	2403.0853602705	4070.05357303522	3497.2215665841	2883.54339666746	3781.28438378569	3501.70808450571	6753.64724929251	4349.12264027185	3109.33690035081	7414.13937378698	4239.33156572156	3288.01310656262	2700.48290884194	6849.6347093055	4407.70168825998	4133.57041343344	3519.10367021155	3827.58340763684	4066.69114293668	3303.40628928743	2591.80819519656	4273.37976775959	3798.48218397475	5116.40592642989	2423.10910282282	2476.46880087098	3180.29903476343	8802.92339547839	5308.77072085273	2547.07553723675	4078.72568605824	3619.1850236156	3652.39329673909	5794.84797569684	8007.88167967393	1345.60449976866	2304.51909628124	2838.94115379368	4759.88360537567	4231.57925607279	8130.22458377702	3322.98109754743	2861.83699152958	1602.03670992548	2036.47099575876	4792.84857255345	5116.95168757734	2918.59617137762	3619.89611195212	1405.11543496808	4927.26608833362	4363.0455430531	3235.56703993701	5775.6276959408	2381.61153521344	1940.72968445495	2787.27220473432	8785.73548202474	7122.88085852733	6839.17945034796	4599.36840416032	1736.85778921708	3310.54439838564	10229.8134257458	14499.8737351996	984.282342856684	4460.48222783614	5274.08359900845	2389.62608333016	8040.69253627066	5139.36338155729	6758.31938625921	1850.70914346716	1938.17329782618	5396.92380373624	2647.24023213647	5753.74266763204
ZNF256	1545.71675437449	1728.23705644255	648.752049722794	605.333138259895	3175.42880872356	1472.19111123023	1247.65294484335	742.201962323391	2758.59523760143	838.664425531599	1667.83687316352	1578.6164557179	4395.20006578088	679.763435514492	2321.29303158355	2159.28838550169	3668.92226486571	2562.98971027415	1212.96114400445	2455	1926.31124291808	1314.81970265596	2485.23616801141	2730.03586449246	1411.61746010674	2120.30857417465	1514.8832992546	1385.5095737393	2228.81714131051	2012.104270535	0	2267.17780451857	1443.66884827818	774.537277785083	1006.85310515406	1298.96495234824	5263.13127798267	2025.33405181545	1214.1975792959	1405.50693975309	2081.95438590386	1223.0064229814	1625.27482464108	7131.32197787647	922.311499280614	2718.40740313795	1636.62031963385	1389.53247837628	2035.35086535556	2049.23077322593	1228.96825732156	1112.07157007072	1476.42576884944	661.935389329319	2457.06309844423	284.048824924607	778.218484394502	963.289832925835	1482.63040904143	1748.3970589758	1665.22195832038	621.698816555863	1242.46482731145	699.829560438806	970.869799705061	619.07626812159	1196.17037188245	1584.76094837736	2358.24883385081	1348.81576777815	4817.57932408473	740.686205063645	4091.43847808291	1150.09594086965	1005.06761508516	2750.79290868146	1894.84291803354	1884.54075108789	6533.15797443376	1048.97877341706	880.824333454872	1397.79492409661	3068.80739800702	1531.09771702645	1103.48396911675	1083.167509866	243.838561052134	1158.56974878261	1103.73106540337	1066.88732577716	1382.18723776627	3684.33459886419	4315.03704131005	1924.88853556865	645.22264143245	2833.12380543669	674.494763122476	3150.08209338322	2485.21760106711	3432.50184625975	632.905241966626	765.876298116091	1279.17081611735	793.218499342254	1378.95451032686	1784.23027951075	2847.24992344454	2782.93394381002	1133.72863967357	1919.28354718154	639.170001123175	1523.32999720984	905.655756504397	2215.32441714286	915.130795145835	1816.23930319765	307.832150329144	962.784515916295	926.062633819719	1834.9072374187	1630.72793034873	587.581992780318	1749.80825188622	1129.9834275406	1729.90677537167	1443.51496793439	1282.85589798965	2043.65020673743	1616.95405592921	538.593320598959	1212.29030510667	1212.69314001544	1204.987658358	2209.16262277116	740.83055532214	3594.82542599489	1860.15120051482	1133.95214809239	477.085922165908	4007.76416519108	702.971390383198	3769.34816567106	1279.68694114111	2267.88214346189	1481.53582324537	1565.80067909894	1355.27874372587	642.872235932546	565.067828922957	1655.37627652487	144.603546212496	2254.81446103072	4278.34704499351	562.341238353363	1515.18100338184	2777.88966099365	1225.17995274972	1640.49203311342	2216.80204388754	2129.99488233957	4058.56951714375	3667.96548301601	3564.84437225277	2126.7808193393	1199.81095468278	1228.40813868943	1331.91310180291	4618.12337269963	2332.87900342259	655.640773646152	1658.7750672667	736.858837467993	675.242844374687	955.161827373785	2350.03491313902	1234.7749448858	1086.64418461014	1327.58759033518	2019.48702826196	1275.11069056896	1474.6728762914	5782.0951895638	1751.347151432	2715.75252546598	1940.56998420151	881.733206855497	3128.97053923975	332.691680138731	2843.20178089878	2058.02613237758	855.127507308829	1808.61015484169	2422.11843865094	1483.134700453	898.182168880357	1000.25967128439	1472.18120279556	1411.59141435935	2259.04636930638	4069.18532442247	1365.17142896874	305.994984035209	2254.26119131568	1592.49154902064	802.969329396395	1136.25008087311	1172.66787823792	2307.60709483822	860.925928337674	491.058307194495	573.100468829824	2144.01401256487	1227.88492091868	1490.05975976385	3050.85481391966	1224.08624615103	6313.88927706631	2653.8158078919	1315.20065216038	2335.26952339568	40.6078315018315	1382.82547206706	884.712087623762	1082.28283423437	927.858926760382	1269.28953445511	2316.98977405915	1460.6665832792	1774.53963910086	3361.35628421946	4908.2463603853	3127.35288347043	1892.85094339151	1174.80457305273	1939.06934943662	725.547249759788	2721.60019098857	1007.80374785685	1895.75929979189	1577.09163893086	1901.93729320208	1016.80257921645	1041.77253240644	1080.68173679385	1268.21952423679	1882.98250237658	1832.04025545297	1825.43699469983	1206.74962756113	1927.40902695643	1590.33094447722	1219.0677293083	2026.91005203748	1836.07158252306	1565.39502352475	1433.85220596922	1284.69062470856	799.032004454252	1560.2671489416	931.876040958322	2912.69526377886	2380.07124699873	1820.15089026647	1174.04369706332	1545.36603203384	1209.7500049002	3507.76570063608	2122.46690931997	1680.75261252064	2517.88099346601	3723.99590846029	1361.61043707815	2058.61109290535	3676.48944265343	716.360264898976	2417.38919544301	1657.61656026517	2023.16113163799	1824.56496206329	2303.46929203089	911.583432692555	887.797645016077	1179.90817331023	1307.47861771738	1908.62402950513	1292.27892038686	1414.03178220611	2551.09094689803	865.527280529355	886.222996014829	1353.48454640401	816.692799616059	2280.98837831219	1197.85348314332	659.522428533686	1776.75384320934	1745.74665610743	4237.4963284643	1766.19724941434	2005.74435393228	1132.13404484636	1218.75530067164	1975.2720591427	8391.91891654915	388.149239693022	2639.37523024081	1632.04566460787	761.665617129955	2621.12788202455	3280.09045194423	3151.33378585153	1232.49353596856	1083.62969390124	2243.93323964031	1278.27330672604	1863.99502059028
SUV39H2	1222.06487078705	1568.48417225018	1342.23424076983	1499.73328733134	1693.02739780031	1854.4921441562	2682.17945899741	645.043677080919	3148.58252522385	2133.76083951843	2117.04617538003	1500.25221754608	2237.18566797212	976.563948779395	2632.62475172357	1599.8041800086	611.977138569309	1328.5694204804	1369.77877750069	2468.981	1531.07055448609	2544.90050555655	1789.48556781957	982.076979807036	863.690094270263	828.877836486122	863.073543259307	939.312513287345	1337.0538950895	403.624390550301	0	960.218906702842	960.37849897068	1578.70709180543	1466.50343576787	2412.86149681686	2239.93256176787	1099.7072315423	1608.31974878998	1517.57393827161	1328.85761577259	1045.26846531628	1055.78158088749	1902.46142028965	1567.75143508407	1096.27936650845	1216.55443759449	1142.85530661866	1387.17302877443	1696.68213008521	1812.62953326778	2593.77151300163	2820.5543648157	730.586717273077	2126.00617570648	2293.11277911675	2419.77383132251	1293.12162846589	1311.85816641678	3460.42745912491	1166.20966521208	2202.98292461057	991.318406380198	2046.13728081115	2436.69995362201	781.21897570265	1153.24416694603	1485.31332730085	4275.64687105386	1554.30930878492	4451.68722352133	1716.76248609652	1857.99923463649	1171.74437835873	871.279550187553	870.181302514529	3768.31093876129	1362.58340020349	1422.2734201044	1956.11780382104	1387.30588591532	1436.88575180423	1614.51184732109	1455.54306028438	2319.61803372577	1376.3440906824	2816.22554296248	1512.0659301326	1728.67187261775	674.840907392141	1510.01378766708	1671.21317805374	1374.69573375828	2242.97880058469	1111.65209339003	1880.54062759707	571.888838072005	672.872272372824	3195.90450561261	886.720241483938	388.097494373935	1978.1043081297	1517.68197108788	1666.43262495022	1123.01219591013	2230.13041730496	1629.60822451986	1090.4141688235	658.898155219711	959.64177359077	1181.61487366175	1068.24713640815	2743.7724251611	1347.74123824143	1277.2755047089	1712.79586340109	1968.1904938085	1059.31847570638	1298.93057670923	785.437223498419	1644.71102266325	1928.8017589093	2713.43744831427	1514.90261780036	2097.8695687635	1372.42013456136	1133.92170547334	1273.82163493567	920.872845521159	6954.46813966375	1794.77915215391	1313.7168874087	1350.55087422527	1367.90119237924	1136.69421083779	1687.6807763338	1328.67942893915	2989.80959829428	873.055810355894	2967.14427882999	1577.89261726301	1135.29925619843	1139.42093454983	1389.98949717641	1577.83565175632	1118.86630061464	2528.40097079966	2388.02687081967	1143.06389271614	2467.46749589178	852.202924160066	1269.51503858655	2733.1832042674	1777.90207590113	1735.34041074704	1783.44346046906	1107.87454127372	1795.5087003969	2772.76192156092	1461.71165049913	882.620165299295	3517.69501630027	2823.16534178407	1633.00621333185	2478.76733374463	2419.57942725445	712.529498422931	5047.85700240038	3141.89575873795	1001.08591244896	313.82231002343	606.421781486822	2727.03338201847	1116.76861090132	3041.47895294558	591.706031573982	694.731456410502	1705.89031213915	1179.75082797944	5146.20739896448	1502.42295232646	1300.48004545992	916.41834287052	893.800564560086	2024.65437330125	1425.47986581575	1718.77176485509	1287.71063120271	2981.23674003819	882.004157584807	1719.19579803177	2218.51384798672	1862.80277053859	1282.07089441903	1368.37383143722	887.478668761439	756.647804588315	794.490701048586	3135.18698511912	786.969085877285	1125.39627713854	1266.92851782863	2817.62365173679	817.710728282736	705.24299518826	990.778617231919	3135.83693183292	1664.43903900382	1108.64010937228	1777.39426727664	2846.55511900451	883.465956531385	1015.97499173681	820.181280042234	3144.25212645183	1624.95392711656	4229.06092837437	1752.41495808697	1440.57970265816	1638.74855271898	633.004432234432	1037.82956705621	1582.17181924134	1057.68857175982	2277.85462162804	2377.02753188168	969.352864657401	2134.96741879428	1464.11103382734	4602.03903917789	1313.15099906175	1253.90123620338	792.166723677269	1012.6967991737	2131.46193947766	3400.39924067678	1682.85505828144	1817.37563897519	1454.12259617812	1567.67830633974	1194.55020101103	846.607327321969	1564.42581691683	1023.64875813455	1123.36533791552	1869.83199554546	1754.46410552672	1470.49552208647	1442.86356306923	1443.09014556973	2505.06215174878	1378.67052135626	1053.85964846007	863.794920731678	3670.00898696471	981.378322885544	1770.31251033722	796.072626659977	2133.09740822775	2067.79255359141	2925.74581958339	618.739948917585	1426.13085933785	1544.29467430432	908.323041256887	1097.9512092708	1222.72727166481	1853.8196451415	1289.48930333704	1263.27282194358	2069.12617110363	1966.39860047127	1183.612807148	1372.37542999163	1260.72784804645	937.653990959714	3518.24423548659	1060.51786502381	1462.36777913295	3728.95514698083	888.04246746166	1799.91851318328	665.651751018371	815.557818800543	1290.1173881925	2026.13930067278	2769.28616996409	1085.67906431425	1886.33327945224	2018.48633863216	1318.56576988619	1051.48573567693	851.661155716484	2069.39515536139	1638.71587781585	1419.93670275739	1750.85117849371	2510.65140464422	4323.93735675558	1970.18265294175	1893.7178818017	3026.26316197544	2974.06452791563	1561.27235276291	364.522764233446	1280.58901834552	1761.60664321884	1918.41981640753	2260.47170889299	2949.86415440539	1446.83878218341	887.391408218333	2115.79826515149	1226.07505119084	1168.56377795176	1748.67507548731
DCLRE1C	3091.43350874897	4620.97875834171	8493.77683596606	2257.83421344527	4261.3695455078	3099.61687930501	3904.24532219926	3041.68128632881	6835.45325496952	4997.75364058744	6040.57742353033	4132.21984049013	5449.71442533087	5069.5057612082	4045.17332952833	3739.00985880832	2223.52070675894	2545.70557928001	3622.881306103	3830	4799.78701779459	6677.97200330254	2921.98402066648	6470.48772240596	3529.06222418079	9099.19878569641	5687.52215079928	4066.56956389439	5866.31908012215	4475.07080549012	124.184242733333	6561.37017756796	3849.78566074303	2460.73457888312	5712.79696620019	6567.88991660462	10485.8183659315	10426.4934366362	5965.72235190834	8414.35913597383	5742.11755105233	4269.94707195382	5106.39752777992	8641.57633968718	6738.34080067156	3640.94704085186	5575.42534428704	4754.14976978765	3939.18362040989	8845.89186688162	6486.00123073559	7612.43261002566	9453.08103489735	3151.76698063599	6964.49362489599	4168.52655609868	5786.90871642592	4554.14715211846	4968.52349335265	4962.4627840322	6013.03931126369	5854.85885269753	3502.69339614399	2953.07132635754	6059.87995769948	2885.3339218032	3815.34463159064	6024.15385790199	10703.418706455	6898.99066646294	10300.3250778201	6838.8774155149	5304.12117786183	2765.07518856648	6092.063197364	5147.77264974235	11586.845644846	5884.33014949852	6179.05005839987	7118.54148752834	4593.14354494422	5136.40251431541	8172.57507949247	5095.48643990878	7048.47953000075	2990.08846210909	8800.03261815702	5606.9683226798	3631.27520517708	8265.70955645855	8405.5725578057	6818.4606465891	8852.69813072448	8942.77570084837	7589.68076159202	6314.14636790785	3423.38544391184	8422.32843924694	12436.7435091272	3070.01923662414	2805.03603239608	4137.71632569019	2083.4948735091	4244.78782575238	3133.9823001576	5139.50155881131	5220.67075395093	9925.01012997501	8244.75958380414	5239.57720981442	3558.31395954549	3342.04230350128	5569.21545843884	4795.36237587952	7787.74247624816	3789.05096011924	3297.87599409862	4685.09460531714	4425.41116696789	3175.1582432564	8399.4539012739	4974.00930410121	4191.80829166702	4724.36778427853	5287.58857447614	6916.9381770338	4053.427746102	4788.52618534604	2640.80345496569	21482.3190119016	7011.74898557677	4698.02458912823	3844.65270467302	5381.81748705325	4589.19080644211	5751.28501151889	3461.32026033907	10324.0231001312	3145.34178078195	7400.90558691023	6081.46365770857	3940.97612522909	3442.17310403639	5357.90069466985	5785.39245132043	5323.10893426092	4880.31509166202	9010.71797245925	5384.76401679524	7345.54122212413	2251.63085579641	6893.87382043231	13332.2966028353	9932.46369805881	3066.43774493944	6137.91571765447	4509.6497954142	6256.14852509293	6682.89459717248	3980.43059886567	4401.494146726	6782.6624294877	8040.83943967551	5931.73693296261	7794.26063793926	5638.55652275091	5163.19009377162	11863.0692142743	12875.7777538636	4374.46344137029	89.6635171495514	5692.72358504033	5232.98041042298	5021.72207201696	7488.39977302621	13544.9693945645	4844.43943926956	3066.72733367428	6113.6295299355	8853.86218711645	4189.70471704365	12906.9919726014	3687.29602233133	4597.86356130308	5244.62510455999	2475.08021996881	6228.96550754841	4131.16856192581	7951.78102383266	5135.38257326383	4965.10759412557	8304.14723044125	2721.45745237885	5456.00815798415	10429.6377222227	2993.88756963516	3111.95577554139	4085.05611347956	7373.4485192835	6540.98261375568	3801.59249151514	3154.65528791099	7615.58810039787	4375.98354587059	3857.56813384933	3090.28961874169	8041.15378262225	4027.86188743364	6680.35292463675	8799.16412862061	10289.6261840157	5239.74289133853	4679.11022445686	6162.06269527702	7762.38026561771	10685.781335862	9551.59007518414	5900.18603051378	5703.46741958267	5116.60415010548	2219.10094547253	5219.77170440636	6003.40111122451	5156.40435302253	10610.6318109109	5927.40917421359	7029.06133466437	2848.41124477685	5573.81510662751	10525.2141071145	9769.54899691375	6870.0176739533	2486.5156792155	5319.04213351308	5834.90490026039	11729.1171650356	7964.49588601211	5564.33572911258	5372.9212794523	6699.95605580186	2697.05839916065	10421.4781668213	3957.20215856136	5409.40946950217	3460.3019768601	6517.09891231463	5234.0450590468	3793.76975050749	15022.509257461	5619.31512740036	5855.71102438803	4672.53040277422	4178.68415182219	3934.14873765987	6428.53202960174	4064.25508332622	9198.05155970996	5788.54000622412	6024.02988880388	3540.98606798201	5524.74606636857	3687.96982362423	4851.69600139845	4664.52940558313	4693.78366507723	6252.76028588213	2456.14895095351	6948.88954753543	9229.94382314968	7626.09998740423	6016.10450124068	3703.03979910088	5880.5983874403	4506.85199733118	3000.88431825216	5924.80408554541	6943.22755770727	3628.69779810833	4926.70790594868	9650.19198804992	4253.29937489753	3919.07933022508	2828.5020932409	4995.04914632907	5023.0236324783	4353.95084554362	8352.8171145275	12087.7340759704	4296.46905356605	3272.57548393616	5865.72457852928	3319.22185743897	2979.88091339838	8091.70887036036	5128.78615825627	9580.25427863172	4389.88414767759	6757.39897252965	8656.72932781509	4241.55114080324	11441.8539394998	6847.52978161976	6880.10602323738	4627.94714212937	2291.7681195788	3418.15710604672	3384.41536128638	2423.48150904986	7544.92885666881	20418.6990400298	8083.13812786026	9816.63381843327	7242.11923792514	6763.23681447599	5585.11031621416	5246.90708486565
OLAH	17.7366812410805	48.1684356731346	15.0187974516751	16.994095273785	36.992715593749	26.9349844312451	9.58264200875973	8.88213330184102	93.0003051993144	33.1477835291234	2.28738327557689	11.6073672537414	125.895501040732	12.0490462478167	10.1255966481289	12.9391713529986	25.3499456364674	23.1582663705792	6.39124908859336	9.616	44.2830170785764	3.84331913084051	2.93325493299306	17.3979056796881	27.7122796115691	38.306168167288	35.4242383943891	28.6548570932445	24.1213976332306	33.0599910005958	0	13.137507320729	4.37850923941308	17.0879970711341	21.8881109816099	40.5959021732635	2.24440566225274	23.2249774946653	10.210520369442	4.20718190271605	51.73729444579	19.6315806097256	43.5230010525932	13.0419202228904	7.2956074044434	25.5923342000523	5.46631186757705	16.928858338965	9.39392707087181	8.78491575356978	22.3433827652175	19.1187089410439	43.2090137245192	7.94115997035953	0	15.0382288881551	73.1525375330832	41.3219680912834	12.8837477560551	16.7846117661677	30.2172299178362	10.3297649520051	40.7700293600232	82.3492624811799	6.42960132255007	37.0561366204209	23.6865035652956	13.0084612049217	32.8118573768056	2.2779500903408	35.7862801689923	48.3271295725276	22.1560406770418	33.3891011044051	37.9490100432002	29.2801664648295	9.11484782985097	30.2240777601588	28.0154856847294	26.4718699895343	18.2780500096751	11.7961615550509	21.8253582146259	14.9845684599772	29.1667966964687	24.7808701311781	20.1309601214573	37.2601123822768	31.4480573810055	46.6016383899463	0	12.0395287651168	29.4410818907406	19.9532712110294	52.8716718085137	54.2300247772856	244.593435845895	46.6359522082395	11.5194635585943	87.0362699499771	149.833013282807	19.3209702479287	40.410015895465	15.1446543600288	11.4651710233616	10.4101965205278	62.632761920062	18.5139339894104	27.8208698123038	13.3948604355562	51.2466240534673	31.1372483706413	71.730942241311	4.83589110571429	30.1901649318611	43.3940278345887	28.0217795667265	19.9333424968362	10.899863644039	10.0268155050202	21.9868488844323	25.5470431643616	11.0310296365869	109.552636710211	0	34.9059819750113	25.5214066572112	60.7910902618289	47.6753427692805	19.1909304234471	87.3592008228654	34.3107169791741	31.8031933290967	19.566206333511	25.5643093536926	61.1164108356111	6.54205718825126	12.3930514908537	134.135420978778	4.28328470536815	10.365034997053	17.3307936209877	42.3596907254733	11.0632081346614	19.4871345284208	41.8111933306636	23.6292093236964	46.6494019485548	14.8136409268626	45.8011691102672	157.265394227727	290.07404646408	12.4606370180075	16.7028736868053	5.89116804410131	5.11662764763905	31.0428423583575	15.5246030350693	17.5936670149805	7.98748080877337	7.51419463062641	14.366767348126	3.95761525666765	22.5942223310993	25.5809318082366	14.4635151813433	51.6434827907754	46.0662345866539	10.7162616239788	4.37798839176624	44.8317585747757	23.5990454229793	2.38111950384758	20.4107736172872	13.2874475555135	49.5224567249255	22.1073646562219	19.9138138550278	11.8824646511687	6.06539139297665	15.3529353971913	19.6125280056267	19.7123851600069	8.6543126365324	42.7702820554984	11.9824667594683	15.2718388471921	24.2459910542844	30.7318351310876	12.4625893850307	14.0849797800711	5.52291291816467	22.1238411181461	10.7085537938845	133.882765979226	6.9880210138696	16.9972943904278	55.7073080066249	4.42124429007819	160.522736793287	3.86734115855167	46.4675240042039	4.60994108653512	10.8699000148042	52.3047598741353	0	19.5322493469003	16.2487966313061	42.01463834242	4.98536352481721	20.3217935279733	40.7838522464097	19.1437354592179	32.5537263365123	12.6614948171821	23.5631706039089	20.3157649465935	28.172847315734	13.9631322156405	5.56504984482342	2.38869597069597	20.9911561934848	18.726405854703	6.21697696256221	16.0997303875997	18.1159568658951	31.4921467249673	0	19.5732185519102	25.0483884759615	28.7013593207707	78.3182355344743	14.6029148348692	15.3697241140129	38.5639685219116	10.2661545433301	55.0297384411567	23.8332739011585	9.84714850939716	27.9446943185863	67.1530167369041	81.045501722057	6.15844293493363	3.00189371331625	33.4216438859576	12.6860139937154	46.6144223701893	0	51.7621432425383	37.9034163289206	31.1976385034885	4.068086740143	44.2784018244521	16.0108717040082	2.43451792150039	2.01101291159779	19.4072164474874	9.0704929394529	40.4873650132619	13.6116027049312	19.2638746690991	5.06937432800581	5.88093987162027	0	9.08092298980984	2.85282188043372	3.56480254129683	0	20.3365387896712	23.9198694379271	11.1012100253663	6.75737189616949	8.05193387055547	26.5682445165658	29.9456650230248	79.2053907176001	6.97102477964765	8.59881674023833	11.4752513337314	24.7367444620314	16.5010139685165	21.3345071064309	80.7778245538995	5.64231578876342	6.24754183144067	2.13953463640209	0	30.0345722369563	13.5021995578207	7.16622368745145	16.5530035245809	10.2798396428737	26.9264149978537	4.13259451684445	22.448744480317	2.44395301679414	10.4846889814172	11.6987338828895	14.7675355302202	11.1267569999163	21.3401018723734	26.4151148859417	5.94120790775909	7.20063705142388	13.90586841335	16.289181204906	22.7190629001367	12.219234499411	9.18925791349963	11.4164907946688	3.45523599580786	12.9825277574707	27.6325571944817	34.6094443707215	18.1152504546005	17.6961552587685
RPP38	2728.72019093546	3522.3117150353	2932.50926522095	3394.53695538668	2681.01542608635	2898.53544044983	3157.13664943274	1824.3837027992	4591.86903561409	3972.46241853433	3515.25241369323	3073.05048042804	2829.89919886735	2620.91887988862	2660.50051929587	2589.82134580111	1169.44069724758	1940.76099448505	2473.92866573994	1551	2615.15817525149	4636.03787048756	2676.84167756332	2579.14600327074	2454.85229356281	2823.37773489574	2593.91134929396	2055.73633481256	2691.94797586853	2071.72217484714	0	2495.10797951829	2269.80266703537	2575.61439263461	1269.51043693338	3825.45178466558	2769.59658721988	4384.94653936744	2812.72786010281	3534.77991160494	876.459119100787	3080.60506452542	2016.57512988654	3010.0751874431	3620.4676591044	2260.91066246446	2340.3670570764	2444.23785352937	2952.84006582249	2579.17852945578	2573.02384308796	4359.06882500951	4077.8408535908	3144.65964246252	5185.69632882177	4421.30175411575	2691.58272798099	2634.34895624084	3824.95164082494	2710.71200280079	2647.51581013859	3330.53279033397	2171.00902006283	2059.72563810967	3905.02800765277	2535.26471706937	2788.47508769999	2134.5232969187	4823.41718107099	3795.08729336581	5559.52719467162	4721.87455728074	2611.09157880325	2924.71334766841	4519.7212383891	2789.04263626451	4094.10809170726	5117.92918261914	2857.10335594974	2681.82309052852	1610.43796942536	3554.47252155506	3330.67896263695	2604.88684697834	3225.96241551533	2735.61919083644	3800.36676234407	4002.79482436541	2905.57202967437	3448.71328057467	3673.33828613136	3983.03686086474	3642.66894163157	4241.86031114201	2304.83837778375	4171.54036748351	1266.26847039031	3146.39778684125	4629.11776336105	2191.42026847178	1966.87475195782	2093.72676303165	2233.69512323853	2100.95710636597	1363.28457270951	2258.45835282726	2831.53166676937	666.514258960175	4647.69384745763	2658.24114984203	2272.17140643178	2421.51985405526	3998.41379635136	2426.95093666667	4413.22054741778	2356.41392354523	2286.13130872124	2514.34879348909	3516.94372319075	1854.96086842874	3069.60551595055	3811.31738501342	5564.52222166926	3873.16687992534	4472.7479255085	2822.76942296397	3746.05444870744	2712.13391922163	1172.953921719	9108.84142205958	4243.00707845158	2427.40280842183	3105.95993321809	2384.80929924058	3574.08328979842	2992.76879253046	3341.96656363679	5633.5707782888	1062.73031763903	3802.18345444357	3160.84258265826	2108.66034920541	2124.82778194821	2065.04371399703	3245.21779789596	2846.2465135713	3844.15494967598	3813.44102895137	2636.98135501357	4813.3248655877	1816.58204929448	606.279417014304	3426.18767459143	2898.73519294055	1944.48228767337	3520.8730170131	2531.88016191108	2544.83784098153	4102.84314789345	2678.468564542	2547.44010546813	3629.25945371044	4131.07244927726	2985.23863109082	1975.62856447766	2547.72314153234	3078.45654312359	7853.2307681229	3392.30570681175	1677.8763884708	537.981102897308	1688.90653897531	3407.01477266947	4759.3149765846	3085.93318696875	2690.21309285005	980.577321968915	3465.00361077483	2504.16391504483	3257.44931396735	2426.97620602477	3786.9546516264	2513.32262142994	3093.89528217643	2915.05605616021	2295.38155480317	3853.26927517487	2803.28902656026	2567.682900381	2859.05426773413	4651.7145554653	4852.29070012402	2359.51117690875	3394.61155266138	227.896968223374	1665.94972838056	2155.08584513696	1726.57462252218	5150.98608833867	3308.34230097232	1222.07980610233	4721.06546797179	3450.54090327154	2737.68428731805	1812.88951688465	1313.17483395024	4578.11371957644	3497.80617779114	3000.26873867513	2136.22827038417	4315.7098074075	3153.89484215769	2620.11390391061	3838.94358855586	2716.24493110266	4453.7153979959	4837.91516034951	2035.81643351011	2412.90703304911	2368.66459318888	1442.77236630037	3751.70411887965	3604.38257920792	2788.72309843913	2204.43433902736	3438.51414299271	3886.86855974821	2837.76032632878	3222.43193661835	3995.12035690045	3013.01196181453	2804.76060895772	2071.38120282502	2376.30925003847	4694.72201030483	4765.21803522141	4635.62275521184	4248.19256886965	2181.18582281173	4861.736987282	2038.69867047246	1876.70980496331	2485.94276602496	3275.04502797203	2256.47888859791	3889.23425775503	2808.63391389281	3300.54220616686	5002.15698272171	3590.94657998431	2569.74207491746	2842.22754716168	1527.44224551822	2308.90607033	2568.41640718292	2461.47980379569	2814.32230641159	1956.14872201578	2536.94133027289	3106.25346986107	2382.52653652056	1888.34193718216	2887.54147696555	2151.88602157159	1581.79902296587	3363.65006450356	2862.53644066135	3296.95452712549	2041.3194736526	2324.6623081161	3792.05138924356	2077.89185807212	2346.87300944919	2588.85230217037	2013.63452612359	2464.271894991	2988.57493045712	1974.86157800807	2704.3342309827	4119.51504786412	4246.50988343967	2204.29209807074	1920.62830433276	2221.04925018186	1902.37648767369	2993.20895632653	4822.92013735336	3180.58092080793	3498.79511868477	3683.43897535004	2213.93891387616	2557.47225323194	1447.698011151	3624.5394188216	3529.94390726552	4022.74666564315	2562.47023791208	2809.54985550948	5590.98895174137	2787.9637370091	5209.04301234668	3071.26335769254	4779.13226776994	2774.84442523119	864.053959664466	2619.8243026094	1869.6024059591	3388.80103450333	5361.67631007593	6784.95867597601	3488.26884471616	5048.10845241286	2472.03023921221	2448.49938350653	2332.51199420319	2725.20790985035
NMT2	2193.77384920943	2122.37180428961	969.65931362469	1381.24954416319	1402.4683044601	2232.75866026524	4644.47058429089	1390.21174833738	1404.36406349146	4037.16110006396	2293.06694039903	1783.24853671773	2948.83323026312	968.816081734464	2630.20473412467	1814.27914186975	1476.17119409258	1755.82820033245	2691.99923679582	1539.197	1850.03866633546	3053.53891755595	2235.53474087214	1617.14403187985	1388.65081550908	1541.53464034104	1802.74882149834	3339.06007908088	1987.65140777347	1525.82897095345	126.075373333333	1797.96414096886	1672.75988688864	1290.84605070861	1313.2866588966	3073.79922016451	2669.66442510807	998.644537114515	1535.70290001531	2065.37143540494	2532.92317683654	1612.90848796891	3280.76155987655	3134.7246441654	3474.39503234166	2972.27928680578	2820.48053864312	1650.89516688128	3037.68601512661	1605.33337918908	1475.67027662824	3274.33382227299	5055.70198561831	1560.20234642986	999.344462545864	1759.43411358196	5023.95618711251	2549.16790458282	1842.21485801123	2728.39179386116	2092.45195880963	2677.29471458437	1247.57347258545	4199.1443674143	1581.87481338699	2085.81903139088	2055.79354923172	1982.84567168687	4069.91910092282	1497.87225368955	3796.19660719674	3097.53383772891	3359.28949189342	2997.40667489521	1486.95129107609	1834.79799495432	3291.27383924006	899.428665612142	1760.0862099544	2973.65690211408	3791.32121544016	1155.76436148093	2388.00407003155	2693.53062885382	3919.697952109	2590.73188301988	3928.32049807023	1832.82424058127	2391.71071688218	4082.74041331921	1944.56408445986	3208.57035133514	3702.31798308498	7933.94583917994	6953.68081286417	3283.83487229377	2410.30067286003	2632.66545124222	7492.50175387637	3542.23124946512	2387.56199779118	1507.03567933844	1372.04601811786	2536.45550084269	2226.86005811425	1510.53132253485	2579.52759389214	2201.24704935277	766.685476517263	2326.36559375848	2697.41432608147	2204.15072317981	4213.0466948275	2179.20832537476	3371.57749549701	3052.00226219919	3539.43142976756	2290.10146766271	3772.4678215374	1074.90470258468	2353.05646896739	2579.57691766099	1535.22045305454	3130.26596618012	779.830364263658	2650.41281781806	1657.00683802627	2348.9126119171	1643.59075054799	11653.9972300696	3038.98704137918	1922.77874262918	2047.77934895535	1896.01055589029	1982.41732448142	4708.76374501188	2465.29036442854	3043.15360253752	2290.42666267608	4755.76640216273	1549.00504473158	1877.91459057143	1545.71469511646	2800.95960147069	2285.18258443296	2694.03404322496	2483.65326060564	2096.19966131107	2275.21606712801	1478.80765794838	5514.70025329775	1956.17075718907	3729.73776244873	3034.40671123185	3798.51187701865	3153.59413122823	1506.69907967043	2370.6376836384	5616.11667265275	1754.89745857236	2249.64586449991	2771.44049446364	2062.89847905446	1813.44049076499	911.230860199078	3489.42967824355	2680.33729332695	5164.4782358803	4135.47320680756	1545.0668324027	180.582323539196	1160.92435886816	2499.72768641685	3072.66263157623	2899.70964506325	1752.88275579047	1445.58310630746	1460.32643555485	3463.53649711284	4798.26849922488	2081.74582714173	816.859673450764	2345.6051857966	4875.77270502457	2165.91231967051	1987.96814744998	2542.81730120953	1889.10725599053	1877.36651859258	2803.163629903	1924.41296846379	1939.43415459071	2356.19103555949	2038.42140315798	3043.12162239073	1602.09522046853	1207.59006555232	2153.7521273555	4312.04428592121	4700.65475157671	3263.67627508987	1655.88457051167	1985.68602361414	1637.79806831883	2750.02508758199	1733.34360088017	2391.89957095346	3555.83308177969	2373.54735623499	1777.39426727664	3276.74265848662	2061.07424485069	2999.31669719379	2054.94699704678	2406.5106985045	1999.09344008013	2628.37445320973	2443.49515816212	3608.30416432466	2654.46675656544	1941.83306067399	1411.13865551702	1781.72822668837	1010.92903385347	4162.6140002203	1324.54027151148	1952.3239549256	4035.12481193738	3368.6808758043	4770.78875144174	2843.27993256544	1679.14954118324	1132.16792341699	2111.70549861144	3293.76842249309	4535.76880309644	3582.6305542152	2102.27861802938	902.454711394117	1701.45291123494	3705.10106704348	829.415217243704	1975.22530604514	1462.25544858719	2999.84310310779	5166.82538004115	2477.16813666229	2492.29770893784	4451.25892369498	1389.91201270218	2710.60272918256	2037.93487875615	1627.04251467987	1262.88360366109	5533.82478278906	2590.86033047625	2333.74647364905	1780.14564645686	1359.24348701173	5622.00194259462	2059.66024709253	1642.72568161595	1596.11354538716	2170.9776809365	1498.90182426518	1334.65447443238	1511.53331435052	2504.586455773	1575.18601726498	1991.45970427214	1410.1476728985	2989.73837911312	2035.54230236621	1108.74988117564	2017.21331753101	2336.46086551702	2403.57181308152	1645.2116069098	2866.83909020345	4357.38952603349	1167.67745462401	2351.83068889968	1236.96984358059	1485.58420571615	2234.69260900076	3585.1839576648	3337.96549945	2271.42919468333	2135.9973025641	1347.06612016623	1736.40632046386	1252.53951874082	1665.2443976967	2064.71939624788	1744.97393454029	2938.32805279634	2501.87955718695	3192.76087002837	3024.49464933781	2530.68676232551	4134.11295919599	4216.00833647479	1289.51916712968	2042.77404286636	837.555179831162	3268.23081750523	1854.45122210487	927.590602397458	3814.88015663091	2395.70647021711	1340.82646018201	3745.80380494531	2247.38402089841	2019.97107816412	3260.10977234032	2259.19735726594
ZSCAN1	64.1723562285436	0	0	0	0	43.299738565595	164.994223017918	35.0859109461967	48.6109914193674	172.867565262636	300.794267838374	78.3497289627545	12.3576384230015	52.6577309201367	126.569958101611	0	0	66.667362405975	76.8102043696749	168	0	43.7362063253543	73.2609301227855	152.229499959061	99.0639700457801	255.325116261869	106.018271331971	80.9713387250238	14.4728385799384	0	0	14.5487345744507	61.9600364067889	129.707199629081	43.7762219632199	42.2163609513179	141.397556721922	66.3641012123996	34.2717058672231	32.6862079012346	20.3827702116462	80.4052665627908	206.179273188862	193.020419298778	144.607156674972	524.609573628117	70.9202138508	63.6171496124082	34.4443992598633	71.8647049746661	90.425758063794	172.068380469395	7.85332855770978	121.764452878846	38.7957331333299	147.22949564155	327.670940797685	203.511936533627	143.605563179406	95.1128000082838	56.1310772467545	95.6459717778251	76.0018378408602	501.014344405054	96.4440198382511	14.7399111457521	23.3020202314762	59.3640094669045	62.4393099463475	4.48857160658286	238.846232312218	0	0	208.227896662715	0	92.4368416590525	74.2493306439473	46.7014471843937	28.3442793248982	0	0	47.4301670851147	19.0948015875992	2.15636328392246	43.5248897331433	134.258157735492	2.19674379326247	0	24.8339489715758	0	28.1122828020257	259.662472885245	237.624067356248	58.4283197980365	352.544329854844	0	273.61580013459	0	133.327124520768	292.912610142267	0	0	87.2158616448885	28.0260327701968	15.6699376173507	121.353897687312	33.6819785896436	0	0	86.9361885482928	27.2816463894038	7.18551885476337	18.7895385166887	27.0161514285714	96.0887334903127	23.4858530585903	140.335245002992	59.2482779025412	130.393876601052	20.0536310100404	137.892435286841	7.66411294930849	123.465789062532	211.871892663862	26.6103000030253	27.5392362721983	10.2423624589992	16.3710296934907	74.5522613412663	0	120.715092425681	8.10936350252283	53.0053222151612	200.178280642284	33.9311704727698	28.4608590365004	49.5439787062058	12.0633207243871	14.2840096456859	0	32.8727628596459	40.5511605616424	0	165.298614384162	0	6.16456960275173	1.67940364773962	0	49.8589260814374	83.6783612309275	0	265.673002961324	120.901329439197	0	18.0378690878791	112.341125996067	24.7511101565599	2.18441016393265	35.1873340299609	189.037045807637	203.49373623562	27.3219030392254	0	6.45457001316935	270.634049928446	2.3309452347048	30.1128179538049	420.654750200032	19.2623036979847	10.5748511878412	0	0	137.417842013094	0	39.855225661958	32.8647323733863	2.164629849821	33.1896897583796	82.7497123775632	112.377557923233	38.6940404857803	0	155.675302349511	34.3766142464048	17.9405545534809	28.7521697887662	0	57.8594226328227	0	0	71.6337178897448	5.39346964664519	183.908831367681	0	0	0	87.4322108224423	46.6641789870859	337.843425120595	295.252516562747	150.826305183515	0	55.3192930384215	21.5565691914807	12.4170514855113	15.726644717967	20.9404978256771	162.993372118078	0	64.8097258226237	17.4548366141063	89.8846811679477	138.518566604593	0	16.1042189591067	27.4195319137831	7.45441473089293	122.601692761127	61.410147182586	97.7998472515046	26.2756556776557	80.6834959390832	56.172196039604	18.4480028562677	84.9771789359756	29.3138460613189	7.09282583895659	2.66206409599323	48.6492590354022	40.1116501696833	143.756169551034	101.556827161408	27.9625707546472	53.4002078660331	126.406085360927	74.5889696014735	273.431794889038	88.5040118514511	117.64121799319	126.252926318753	407.103634665327	226.29137519654	144.434539891158	12.007574853265	106.384860752755	323.358475265807	22.2515010783761	92.1937876111026	343.822519584456	61.9524330093139	48.4856995267446	142.620737133561	43.5582389406336	810.573407669044	77.9045734880126	52.2863357015425	28.6958386962393	97.6594672110753	98.8731887273655	167.737687372498	90.5166119709303	131.803732528151	135.261617047266	9.49361480105114	115.371137951446	92.116557783085	89.1200635324207	162.191147220762	150.472784566882	9.057125875777	40.8332884699593	3.37868594808474	72.4674048349993	32.5084193194909	135.446268573336	11.7206748869964	52.1263069265776	80.2556229088911	80.3267593361197	322.328467485551	221.126674267006	200.666590996785	127.823385441941	260.755990237838	243.651007655271	17.1162770912167	134.834326420632	79.0048145392995	85.586964742778	52.5523070413106	24.3702203646151	22.4777834756713	130.561624347836	20.6526462610917	187.364326287979	56.2109193862651	102.090447725581	72.4110787502443	280.583175074184	50.1958962402238	74.2633423348814	146.250636080597	61.5669213239284	459.666335836217	97.8811126182402	45.6188311399647	52.4475922463775	93.680797828818	146.97913357147	255.303148543883	29.7295640174673	23.6260741719212	45.1512372458852	107.003829099257	153.086623560004	171.062834168096
ZNF837	200.887376019789	818.85517674302	0	219.944194930444	347.266542566618	140.087389476925	443.074374171711	348.160193235336	340.276939935572	18.8271605731583	226.718067549819	147.993932485203	210.079853191026	184.302058220478	48.0965840786123	241.760816168134	877.646016503019	261.731126482717	89.611905097954	253	49.2033523095294	38.269180534685	340.945097879117	191.376962476569	77.3913081198869	107.310556110061	186.120965227237	386.863062797336	53.0670747931073	59.617904312148	0	152.761713031732	111.52806553222	74.1183997880462	218.881109816099	95.798665235683	35.9104905960438	0	78.3353276965099	130.744831604938	40.7655404232924	342.780346925582	112.973396632299	80.8599053819205	95.2291031762011	234.899809087217	141.8404277016	154.020467482672	219.191631653676	84.9310149700599	226.064395159485	203.932895371135	127.616589062784	129.705612849206	98.2825239377692	108.56316345286	117.025335999173	131.152136877226	48.5153929660155	72.7333176533935	137.988898231605	92.2300442143313	201.57009166489	734.290864551323	70.7256145480508	198.988800467654	124.27744123454	379.413451810216	481.955374876806	60.5957166888687	86.3911904108021	137.55600951182	27.312673418444	443.089594061358	308.302949412626	433.49691260797	16.3348527416684	104.39147017688	459.177325063351	359.555617303332	124.751944223222	114.390402969982	76.3792063503969	140.16361345496	243.22732497933	498.348077018182	232.854842085822	297.917935401243	240.061506725233	168.034753809903	412.313481096378	375.583219709016	480.648681697865	220.729208125916	109.754366841602	298.373118927635	859.026349259758	652.122257928456	82.6628172028759	1325.70077627352	38.9480148902539	397.857817203164	736.489498334614	468.58081235276	177.592626329975	432.938229587168	166.164427708909	157.941767526108	1098.11412743252	220.684170930282	530.04341556556	313.767656658001	236.748185310278	175.604984285714	160.147889150521	281.830236703084	599.819998803112	540.640535860688	412.470425982921	360.965358180728	205.839432384705	206.931049631329	349.110162176814	449.763140567146	332.628750037816	250.148062805801	140.832483811239	106.41169300769	220.343350186409	245.674146238121	210.609310189485	81.0936350252283	208.487600712967	532.181282683145	251.656181006376	516.67405635493	295.011873205134	116.612100335742	545.6491684652	186.506211812171	80.9175701160516	502.061987906049	489.292065730426	125.154295262407	24.6922637207562	323.639904144466	141.069906410128	29.7788229178563	33.2392840542916	167.356722461855	433.810638637487	0	625.956883064228	100.418078277386	64.9363287163647	477.449785483284	272.262211722159	196.596914753938	313.167272866652	228.974449851503	195.956931189856	0	133.581975917749	109.727690223879	42.0986299888695	128.201987908764	203.840613841141	487.23319987198	235.428156308702	697.940178397517	0	1082.46519486448	135.048568874937	7.49734558378167	281.833381466703	4.69496176762661	123.383901439797	424.828028907259	124.124568566345	395.569003889782	178.422520017765	25.4158030310497	392.431491339393	0	188.375822811549	91.0485376644264	333.177418530158	150.434498845339	107.146231312471	186.613148017129	250.718012614107	168.995382261549	248.472570039313	21.417107587769	1474.62744144536	255.238674741535	189.04261799447	29.1651118669287	328.834267117379	340.675980649323	181.765034451929	94.7127331537551	301.951141168051	258.678830297769	248.341029710225	172.993091897637	91.6146779873375	440.966564877591	247.016722054691	112.170679308387	167.275517551852	983.444158661074	211.299508379888	223.294257947321	42.9445838909512	62.6732158029327	223.632441926788	467.418953651797	214.935515139051	243.306937064719	38.2191355311355	94.1307452622637	294.904029207921	202.928031418945	429.479255703444	111.392615033012	160.770719016349	260.882281407337	201.546930289523	502.732682126697	252.306746558958	59.7393100949461	217.247665093798	184.993577250186	404.499473154966	269.537412878052	454.659844989913	102.778852472653	148.497930909436	21.3988010709751	340.313194603047	33.1894016954926	36.8769038019978	144.09089823918	44.7936255801074	78.6064801751132	160.70528556605	101.413166372213	186.518098859542	305.173095934768	65.9405513563726	237.701228555935	165.521307974408	63.4539788831827	80.339091409513	54.2973486131403	75.0506550517027	266.344001484751	81.9924004080592	99.4001110355544	174.567751658223	114.060922380131	105.856917689165	72.784380141392	78.9381470194102	44.6625734705867	35.6480254129683	95.0775690604467	158.990111995196	24.1523356687387	190.555346193144	91.2245205982881	72.4674048349993	103.435879652926	171.565273526225	137.717929922208	62.5515683118932	68.7905339219067	382.508377791046	546.386060737703	139.896467393412	176.343367845659	222.871543847487	168.289327032931	143.693462123135	134.790682093332	103.718712631255	237.014443617899	99.2808791016225	88.3834254785679	37.4926467147925	102.398791389169	103.681289923282	78.4800557921485	82.4403035667107	78.2064965374123	56.1497462490695	162.200816400547	129.954312665938	25.0979481201119	63.6542934298984	176.250766558669	30.7834606619642	476.51274605011	442.152612172051	97.7546381570672	151.17247176897	81.461563329407	134.730872440514	58.2757186893645	85.8854071615721	51.189827372496	94.0650775955941	214.007658198514	91.8519741360027	138.619882860353
USP12	8332.52934705636	3452.35926275072	4462.51409924928	5932.65403670791	6974.76021934647	3346.81508677599	3281.34578361476	2207.71347338376	5249.98707329168	3688.3913735663	9078.50076043085	8159.97917938021	6829.65483511218	5368.69262709708	5158.99149222167	7878.75317347933	4711.69466500465	3321.02231244579	5184.68879495305	5721.934	10519.6767237774	7290.2788918575	4525.27129912283	5406.34917098426	4741.35063109395	3551.88319777892	4808.51759530116	1537.16889117127	4959.35935339221	5611.53524338093	504.301493333333	9333.01322951012	6611.13381926982	1551.86511332219	2539.02087386675	3868.93626015163	7348.18413821546	8865.75233604168	6208.07471994841	6336.44553565136	3703.84052988771	2509.49068798605	6270.0235130926	4358.61234687402	5271.10721099379	3464.77218403645	5002.60277701413	5447.63696944148	5579.98954878883	6670.35125264855	3843.09471771124	4088.21726189323	4621.6838562122	2844.71144216875	3408.85175131526	3291.09973590657	2088.90224758524	3292.37088436624	4394.54758225031	2987.46507390725	4420.32233318192	5629.42471314476	3096.248785082	1296.79212810175	2861.16937373412	3215.61479582385	4458.45320428912	2908.77451882497	4845.25337849629	5846.36451757418	6840.14954664351	11829.8168180165	6756.68016320556	2769.91043402735	4938.64020302149	5744.13690239897	4881.09159706858	4601.1447037964	5671.69312734006	4304.39203380604	4475.94854425137	3986.92404497817	4151.64086209419	6617.77756928369	3766.61835462991	2227.73423349504	4526.46527530629	4242.14769554248	10134.9994707558	4432.90350251253	3869.83377215659	3962.18735534102	4683.92410341919	3382.2141800068	3309.26045476953	3728.24316221959	3073.40538290713	4155.89777934067	4909.10472485466	4851.50071317118	3528.9919961724	3496.17556867281	3789.02042927748	2051.95519134869	4021.95587843255	3184.50666624407	3235.50209064736	3659.74134856051	4327.16323728814	4721.30377808421	2579.75248258203	4364.00751296591	1961.62782114231	4119.96309285714	3891.59370635766	3969.10916690177	2978.72874877319	2362.52508136383	4712.80459319565	4124.34339076731	7108.45496109121	2350.66774679536	1907.33356896601	3222.6829989398	5934.09690067464	5131.47769205294	4427.04352270015	3331.50454262536	4194.80889485217	4781.19684601883	4068.35545536762	4154.6972344592	2929.42747442457	4273.0666085538	2363.87154293629	4400.48666641275	4375.50350342695	5730.07734408389	2782.5250789796	4897.90744884008	3120.2371345044	8490.64061854961	4578.1313562749	3745.32428336925	4819.92987829161	5014.87737183853	4640.1620494389	5163.99823304944	7242.4134246181	7494.67061459612	1590.63900833745	1450.98332386569	5926.11516396321	6328.5726758388	3293.71489544672	3809.04587764487	3222.5945423841	3713.4972786855	3612.95804606152	5889.4331871753	7374.76373727978	6031.310095909	8425.58942425281	5118.47402044329	7815.30995293369	7503.31037956951	5140.10051151289	4306.41517650824	4935.43025861696	4106.56721127832	17484.3858441625	4147.27628875791	4497.11497426228	7315.90982065415	4253.12193849752	5831.14251539225	6102.09154664541	6963.19691130804	7002.20185213951	4387.21686458815	4645.43452720951	8962.90411873553	4566.47553558566	6041.68995380564	5277.51612124138	3519.7447849748	5924.24216485946	1275.80026905374	4538.4082263068	4784.5621785014	2637.01623981623	5197.50691615041	4362.93963970494	3817.59942751982	6126.40673400483	6470.64532182595	5631.10698351027	4608.08767497473	3404.84459789238	2933.59872225806	2304.9353304968	12276.2273356983	4460.11800122273	4656.22163993099	2889.03397896229	6483.30928498188	4204.53785592858	4273.20608142124	4253.77325773593	4167.76390674719	4160.06793845895	2630.44875770906	3418.35649112353	6230.36497348683	7085.96370346667	5452.56977485514	3578.11907082861	7095.57296855024	3740.90146587253	3232.16568355582	4631.68626457143	3785.40068447532	5097.6314716104	6727.37170825229	7677.80295089099	6029.8581348133	3856.27720190479	6423.95198705377	4394.70996528061	4131.49996747738	4430.03706167472	5469.13682615782	4300.58960789022	3865.79361944461	4681.31790901315	2949.65470696736	5948.73125857431	4482.30281002549	2711.60886075289	6642.18785243066	2642.8054788472	4504.70697557913	4585.02837271506	2899.8293270635	5350.03865522408	2945.95649565367	7528.42700390626	3093.23064565515	3092.15547024975	5050.27055753703	6169.32040778298	3956.02758953806	5986.27266302839	3064.21310929434	4021.64588651038	6397.03207179256	5803.18153326255	2450.36481365971	4126.14697347615	2764.56558817636	3401.8179402445	3069.50615560752	3534.44486284378	3322.7651803679	6642.89706653731	5055.24503470203	4701.97455197052	11487.5990725767	7357.67058607596	7885.73759584317	12024.0450670066	3968.97617007463	4466.13395224552	3738.15495879165	2778.15346429309	3935.21659330905	6832.01434433585	4107.36812958718	3442.57540011942	3443.41143313833	2387.26552422951	5084.13435553794	3136.58922738302	3047.70121923373	4138.99646332945	3057.39499541859	5365.71473345693	3761.64858903246	3902.76559227068	2751.82989598136	5738.24957969899	2724.80686355083	5180.22444838914	3292.03181401802	4491.74744887715	5929.01046711844	4446.03899844905	4898.50520550063	5399.0080363414	3279.46522102796	8145.09729680075	2321.26009574076	5020.26937628866	4666.45322261827	1761.86002712832	4627.04961427991	3967.5060958142	2590.47771387514	3824.51953814097	4706.44971761934	9490.33749135371	6906.68901625831	5944.91290404155	4044.1153056631	8167.31424777489	4612.79780411899
CCDC50	4628.7799557893	4734.13507961228	5283.76669398507	8165.18493569215	6851.15687368717	11385.2841993065	5734.01827839425	5084.75547205566	9968.99254800258	11712.0120302707	6828.4788265995	8731.64491846879	7245.69120947375	11787.9979403134	5333.6580344019	7772.77582940563	3610.11093386293	6893.89910509193	5818.37298100287	4954.117	13351.3321093584	4299.8157843614	4956.38087788652	7296.25104389563	13630.1602817268	19952.3627084637	13780.0216675326	12613.5262134605	12485.2354149602	24458.2452440587	8573.12538666667	8532.83282791533	9919.8018287269	12118.3583653456	4399.5103073036	8441.64848407315	12245.4772932509	16586.1094437508	12070.9844022341	13886.9688997531	7064.08579049339	22648.8940338977	5453.79354675916	7903.47668982483	13333.8379465788	8496.57665448099	9279.63175692285	12434.0957777734	9052.61751860583	15188.1066988975	11615.5996494674	6885.9184838145	11448.1897050014	11067.2425925981	4554.62165623514	16288.9062744645	10274.3329943162	11005.471017747	10219.2843149772	15105.837276798	14589.4024943856	10199.9631205199	9467.18214835769	9707.28546632528	9863.00842879181	9816.78082307093	8432.67877715804	9046.58206337329	10493.9543338694	9773.86467333418	27548.6260715858	7912.2296030435	7625.70388096425	4530.16737972022	10787.5201999478	8934.49886794221	11677.93472368	9428.20079048743	7168.26824126675	5614.57311915472	6468.19928987677	17991.7215505243	13194.5078970311	11840.588635655	11193.5339994222	9558.50498885437	12176.8210455404	12507.4606725718	10209.5151143088	12005.1496333075	15328.2737369897	37612.7189405561	33821.8597905035	5511.73816761477	10289.4286548315	8678.39528766664	16848.815551218	10643.9652840541	10396.8705024694	14199.3814001462	12269.2673326757	8484.31795185748	7856.73429911555	10146.4008384919	4732.26370400198	6251.43124513435	7888.3171402293	9356.47030824663	9776.18361016949	10642.9956980468	7136.09921985691	9630.99043833451	9849.56252232542	10423.7317595238	8519.86770280772	10760.4350096775	6487.11213731969	5627.65694338182	10817.3722199419	10534.8341393976	4859.96892065743	8333.87211583561	8536.16920932331	9998.8665134349	4789.85178301955	18866.5685106758	14503.1826813522	10581.1449203978	8209.03233213277	9307.2752646778	17978.3761028286	17376.0007548849	15195.6152442765	11329.7830933367	12667.6369765007	11029.6775250684	13883.5740328981	10704.1865894395	6164.29864421888	5754.14051215959	7876.72868371801	17409.9630034575	8933.85380650404	12366.9943742268	12138.7168451237	10760.2562416031	10445.8923683441	11892.2605170192	8490.79044897959	17907.0565195403	12607.621685402	7091.43235271132	6852.37534918286	14107.6242415475	17630.213246493	6341.19953835177	8353.44770050764	8270.176880649	4993.08269885146	8066.85773055736	12356.5956409321	7518.07698629352	6547.51058080431	6144.75065253722	13330.2304814756	9361.0783935197	10131.8050561494	11418.204118739	10588.4797817583	8696.05262680138	3287.66229548355	4577.64749596189	8140.91016581286	7609.80576753839	25071.7837432046	16925.3418672557	9554.68914488901	5204.14335411392	12447.921019082	6288.6466430167	5982.45765381058	8899.76702803923	11740.5123855256	12091.9826553264	9388.3819006093	7845.93522021321	9278.26680732897	13391.5633683668	8472.20557592181	10607.0209132378	16234.0002709782	14749.341660359	10917.1432227712	12368.3742776597	10322.3920901175	10275.0812439869	12731.6847712806	13911.7564161842	9404.02714620732	6786.85982485632	9204.27195735298	6462.32263902929	9913.65295191781	11645.4191480369	12026.7876963388	9750.51972513952	7808.75613775288	12223.154738871	21617.9081821406	5513.81205844784	11905.6531405383	11862.136890743	9283.09173482309	5543.70936557675	11418.4065770133	13756.7708687437	5214.38795230871	9626.78708368101	10966.8287843568	10526.5959151548	18003.6015311355	19193.7072006197	8987.55136633663	11872.9470835982	17073.6745055095	7008.94059326135	11374.5283704067	12825.8248144954	15961.5902263772	12402.5222324661	7686.55437191243	11021.9027125176	13082.1811792127	8198.83905771701	25091.607944144	4827.94057784083	11824.3385886527	11448.3393841282	9357.29626330719	7602.99402051744	13281.5143631732	7399.66762456015	13998.8199407492	10881.8647107714	10302.5338834247	17282.7065730465	11100.739851976	6430.51668587441	12624.8011189736	5915.31237964608	16370.8667424485	9192.24608144166	9980.64738647977	13612.5835402624	8579.74510057714	4760.06756175196	8851.56255168612	11580.0482683759	15151.7132871716	8919.72487633793	8236.93410368725	7424.09870336451	13067.4483947402	7641.95168940972	6145.03113720331	18922.9713059084	10648.0651908536	8721.96596535189	12122.9932005245	6222.2454766588	11430.5985523573	7034.42076522649	15610.0157970502	10685.2721395164	10766.4733930405	10583.7694229578	9594.71208653159	8237.66643714833	13693.7999249195	7311.35304296495	20772.5450120678	9419.21681171961	15564.7160604267	9836.603631738	13032.3691366143	9995.90368173594	9383.08965999796	9618.1990345586	9298.16784965541	12141.9716677719	10362.1727078583	11096.5324424898	10540.9157820092	7783.15833521965	9540.58899639287	8517.35467209779	10433.6437575544	8362.03137407821	9714.21482609152	7663.69401390267	10245.6889799874	10987.5515376099	11433.4929128196	10926.9739454258	4958.18801094164	10391.3180360962	7839.3724645909	14716.0314154574	5110.58695689133	6987.53617427714	13001.7293303057	14679.6674188204	13127.7259918442	19987.6858414524	23136.5452876869	11005.3038413308
CAMK4	108.811205241608	267.858226922991	123.266639459179	196.587289274114	370.815922851517	2.547043445035	298.528311601969	213.21438190381	175.747430516175	70.1808083765259	338.95473465369	394.653388469021	120.206868153344	76.5978502230097	91.1303698331601	36.4297120253353	269.199819768146	167.902986800233	198.173527698943	73.004	241.096426316694	218.70563324283	301.496904736079	210.825646288251	93.132700191472	292.550778140049	233.709033285781	63.9673575927688	202.619740119137	1920.83112209261	2521.50746666667	537.330838827283	165.226763751437	177.884159491311	1006.85310515406	37.4036958028677	249.245737604491	34.4110154434665	345.167485641737	182.113542050864	130.694322597076	101.564547237209	508.37746051043	70.4263692036082	490.28351069885	52.8524570446237	103.652620243477	113.894787432404	175.062093583744	97.9973249654537	234.338352022322	127.45805960696	229.921900184069	246.175959081145	87.9369951022145	376.233822362312	193.015737930236	284.846612591161	215.080380712659	447.589647097806	241.265402775863	355.259882530914	49.5664159831697	36.7304484448488	340.772084895815	158.450359839049	205.834512044707	752.049082365645	241.934764986174	253.606540057735	0	179.886226131207	114.713228357465	99.2714391066431	696.826326262418	328.306974277267	133.648795159105	120.879828176923	263.598963293621	118.610470930054	75.6337014567881	357.249598504741	267.329950055188	142.34585309829	435.248897331433	420.976693608615	240.468756073269	190.089466935974	328.015075999564	1197.24495367724	32.8538878346341	88.0997675860654	45.9046493756388	68.1663730977092	445.569470477863	674.6500383829	38.2871225444145	829.027920847624	258.651955027799	500.125499726021	116.844044670762	124.335541098704	150.205095055086	1604.81577943568	1410.33094874934	393.580208715608	130.014682821264	562.282168898996	344.273618330195	189.87866688815	50.6659147231785	311.379669225268	169.105846650199	162.114919339048	201.424863665574	35.7728685170762	40.819448522322	696.167265354859	234.261913162119	70.1877085351416	15.9875287289091	130.292474842561	208.614609105657	89.2352373189709	217.317450024706	190.479717549371	775.861516859803	608.931363469184	277.584576444234	212.60262655222	439.197463931732	248.6871474107	197.310545101864	112.297574241777	172.483449903246	283.332230302059	207.186162952256	193.013131590194	22.8601290369556	955.842216148605	222.523317819142	144.825573434437	544.065404109536	133.785625970159	654.344988600039	431.51678990782	112.520044398554	62.7352214105945	223.478786458354	523.706481048188	2458.77543574581	95.3697959348343	1296.0856518455	316.888213863523	198.384091802312	58.723770407035	245.033515438928	153.256032691351	24.6311338209727	210.336994631032	482.355522928877	339.246962737049	23.9251300151193	467.953098669771	312.732679917316	79.2521379799631	188.383472748392	214.875893729877	100.592030422809	225.596825340611	0	410.815104075076	123.199833911015	884.686778886237	2.846801832997	37.5596941410129	454.624219578807	106.193731350911	38.250069430905	1569.30614700735	217.118710172461	665.046845979133	245.632924459269	60.1590749312084	188.283129946356	74.2764386209794	383.8457366025	193.840637704483	604.6108766918	644.364637094768	80.5834555185948	109.681598734176	11.7388615766605	401.570767270668	13.8749036535995	448.392266437832	151.271902919175	1430.69261829139	164.41713355869	49.7159814427579	96.6835289637918	58.3211868381392	320.390905514191	97.3117424726419	86.9193603985789	192.651397795095	34.0283089667253	150.364544565208	190.769561403296	284.165720914581	155.640414378832	346.320389205916	544.683177157045	287.706063124432	501.052353832348	107.719589661291	325.509443248991	237.538225522751	368.460883095516	169.363096456197	88.3817509157509	706.07472021224	1839.66984690322	126.061352851163	233.034984808587	152.431999518858	401.929161816153	199.654807199492	565.262690626486	396.214858046097	263.780835928633	98.569861656661	253.820556673895	184.993577250186	65.731164387682	103.407435129316	365.479747142905	174.153055578662	71.35614861882	10.6994005354875	124.07119365855	178.027950694622	341.12979862038	255.157963738168	223.970927502136	46.4492837398396	286.888603403503	161.33912831943	296.631193366982	52.7742947857118	339.401836115193	166.394255720991	316.523202968604	141.236275578697	241.017274228539	110.60772115079	450.778515334808	71.0250670626002	114.094836709003	270.240945624444	96.9820842545682	119.132831395301	349.915922361406	329.111979769773	270.256890651261	499.662540702188	78.4256559085302	78.3047673185479	255.519822849422	196.183384553247	317.535984457792	354.765403234846	397.226053636113	3850.77003393606	81.2677611440015	623.847571703993	159.854007908171	309.554536376333	221.854859118807	23.6361106706173	101.379810967516	1079.34302733119	101.599926290121	98.0146629972014	93.7131274716101	198.974581650758	401.045688840853	665.169567572812	232.796544100356	372.593468181663	221.210364881947	42.4580354540459	683.532343986446	95.0021728010219	114.91678678996	549.88942877868	291.728558898234	55.0324198501857	242.187582695611	58.5618789469278	76.9156045611272	375.001630975891	148.784161244438	93.398904855852	209.263068356238	120.567312214988	271.493418687131	407.311889725201	171.475655833382	16.6502053398184	290.685767108122	334.982292646585	650.930336961511	245.586376468572	199.012610628006	592.818251809535
TRIM36	611.032435393524	335.360285952543	1031.25325822987	1093.88174823814	135.375092864953	1798.21267219471	183.532899761504	167.332806051092	344.016246967831	431.313133130537	693.622602701922	423.671806603375	803.250616707907	224.992123022402	529.062424864735	486.833424338572	92.7409450428448	2664.22533466841	252.836789808695	455.001	624.882574331023	429.161524567539	428.29466841013	152.231674697271	232.170828707336	284.928028292231	259.155774367039	4813.30524324738	352.172405445167	257.102212346138	0	540.727968350418	386.217560268984	463.239998675289	437.762219632199	954.739239975959	859.607368642798	326.904646712931	1831.08828490592	186.778330864198	1662.65168440714	359.707771465117	367.163539054972	339.087317411106	1163.91126104246	262.304786814059	332.779464992216	492.199190009138	598.080023512172	237.371298249655	386.208412690464	401.492887761923	1494.09575810429	133.755604434089	594.870494426601	486.303485603908	1831.44650838706	273.610492450765	335.726519324827	72.7333176533935	252.589847610395	116.141537158788	168.522509915045	111.336520978901	713.685746803058	121.604266952455	345.646633433564	622.031577457565	296.586722245151	599.224309478812	167.700546091557	441.76641516296	349.602219756083	692.478819134144	255.888364982986	611.995641328899	389.066492574284	247.242955682084	402.488766413554	1517.39067852782	1323.12668115539	541.261906736014	1481.20830960926	163.883609578107	1994.46662511814	368.643318835719	478.892343675011	259.723328298519	355.953268592586	290.726796274276	121.819892142112	306.030771614753	402.340750410011	1178.3044492604	844.776035689909	1511.75713590002	57.2684232839839	294.744523357494	1549.26118693132	119.334767094998	379.743145179975	979.724874862792	266.492910581604	869.783991556758	1149.12875860572	1188.65814801215	166.164427708909	1462.54392612711	178.072561205273	381.181749788668	448.202373775404	376.039758226332	578.717786314013	108.064605714286	318.007951313178	93.9434122343613	181.077735487732	233.290094241256	223.532359887518	210.563125605425	509.602478233978	2225.15001432022	434.258982219939	174.701385178974	634.209932547102	940.923905966774	711.844190900444	605.725370154208	521.865829388864	1355.93230712194	349.303246167927	602.796020354197	282.695051814193	1735.69704747836	209.242217915414	251.76913763058	770.18366897829	382.001135165352	351.386637283872	1002.47088849042	348.957021125472	237.513940432477	280.573072656608	189.889275570548	372.853182183418	671.935004415137	900.160355188435	472.957775754189	961.701125781467	640.321372897532	153.641267850777	1103.56478153165	483.607267778229	544.489135548495	678.223877704254	564.258837389336	462.84575992767	3189.23883934166	559.478611076379	178.387071395939	1062.68951145268	498.624730465863	536.32166450559	600.27501122475	270.634049928446	491.829444522712	484.121457872709	317.760782525204	355.282490429495	578.091864935317	2271.47576778863	149.980117360742	104.248018078899	167.940541076709	1207.04397719073	924.907468222443	614.754877349165	325.25895963212	715.193942691796	946.968221433114	163.374837606628	2545.81627027681	249.729130852341	773.473820544107	382.728840381833	407.320009326706	2151.16724572733	162.006383371904	493.637994261027	3.52100279277602	152.221650515708	656.205473675164	283.689154769294	251.651014156285	0	734.673482701986	529.32169341724	925.506216577203	592.354391000944	211.976165737357	1133.13095945564	0	1489.01097095084	1271.83758229736	380.789578889012	228.036348410521	1308.78111410482	1180.1238182299	603.011409721746	2607.3451234794	2238.58279575913	383.331728510365	709.029587002607	472.353237965486	1755.35986654263	454.378856033268	573.992419083666	2125.09856206147	1530.13616729943	882.583987391627	1072.52449084249	356.352107064284	320.649619059406	239.82403713148	206.701246060481	199.334153216969	796.76076924279	489.819793662754	477.223748192087	508.080902149321	375.526320459844	471.940549750074	105.397382075209	240.300935397149	606.749209732449	734.023269032683	623.170137188971	205.557704945306	327.852574735119	216.127890816848	610.655451997991	114.654296766247	596.176611465631	981.622246148127	1125.4426423018	616.34626500941	299.159070053723	673.014649561049	429.216347977981	335.002045161475	1371.17752204432	536.525630169111	920.533686827986	104.392029775559	1244.0727411376	205.123316982974	249.433059436541	417.275228370571	412.373543228768	406.919204551801	436.419379145557	139.40779402016	308.749343260064	585.439579398153	333.969083543658	2386.65906124532	160.416114358357	620.800597982917	701.257119155382	1962.37727308502	552.610503960116	314.221171857829	1403.7204714335	304.394061953477	120.393673259219	527.430369914839	1720.16812857706	180.572285272758	225.679942896717	1839.63076564924	221.126674267006	845.228964098714	147.488521663778	393.907985252904	234.282818679025	459.640505007534	1579.98517970654	293.082376516756	609.37918896858	690.348603965719	301.813931421744	319.684031653993	526.08654516628	1499.38211855526	327.26302324967	718.522186937476	418.570835674881	304.126530751026	525.724264875839	94.1173054504197	299.705631565772	1807.50411128748	356.575086001085	418.756031946794	347.64671033375	358.43367324258	249.897351291563	1307.45809143698	1264.63908590176	452.330578398401	829.124507598253	307.138964234976	1038.47845665536	459.487030837987	165.843842190005	796.326986644583
ZFP36L2	39165.5775899216	51602.2781102806	24517.5774629343	64564.3264605112	54647.3934654197	49708.0998733031	50082.2352227982	55910.7485508777	17750.4904821336	35516.5826412372	68057.7110411105	33560.1923210247	18112.1787153126	64108.3938620428	43980.5290411479	17075.5995638753	61788.089141228	26486.6961677368	42271.2158047777	32000	13612.1074164313	44173.5683886079	42482.8862869706	24506.2723906724	22849.0098093154	67231.9135849551	24640.9244724028	69572.3735956232	74916.2608906852	21527.6526352147	122797.413626667	15220.4011539712	48198.7061248374	23024.8697763966	40186.5717622358	48248.2946811713	28340.1102972653	25717.3181846421	27287.6218072811	25163.710625679	59945.7271924515	70334.4899983767	49834.0254356586	12183.7618722242	16712.7076074233	39005.1132989323	28657.2217967887	31792.874763334	47551.4106517852	20490.1517911101	38583.0268611288	23493.7068370528	17931.1124293908	15641.4380882848	23355.1658381395	22094.822615258	70800.3282794998	31860.0717973193	25567.1114142348	11108.5008590616	35383.1296561123	42736.9498529305	40740.2895104333	170421.752314585	41157.6269172028	98351.8397063418	56064.6567932617	39508.0388221699	79331.7052497707	13221.0876671898	19036.5528987567	41645.0818797035	11394.8473501748	210729.05267728	13312.5213556372	20256.4182325268	18458.3835980853	54521.7748383454	23440.7190016908	41886.5800781441	23271.9005798263	10791.7580167779	38126.8631128392	34378.8998355758	32560.3811432093	92865.9421755467	72590.5441150227	24546.4008313502	35865.7409702825	76975.9205548221	26135.0522449499	59511.5831144119	70605.6279729449	22212.450886287	69042.1485231765	41388.6140683905	196602.497133917	70713.6065311675	38510.2066465785	69303.1235596604	78869.7301527641	65125.4803749993	143628.219608329	88614.5945364406	252683.557626636	53155.5064213681	55885.1388759367	14638.0430143197	23078.2039322034	57786.2872497762	89117.5908230035	31134.2711706625	20709.8293530943	28659.6339738095	51956.5508944048	56835.7644017886	78678.2760694195	81696.0469562313	22206.9819589969	53840.7071242011	22712.2830005065	33945.9478332765	38630.21024114	49154.279098016	21013.266902389	10272.13512953	30250.8175226541	29302.2168268545	18235.3820643417	13923.1097877643	54866.2937105828	48623.3002492554	151161.556724813	16822.2503456142	86186.3803849845	25133.1278260788	44937.6137740021	29655.6634474517	135952.347005709	18275.4893688221	29833.2966321618	35326.0102837472	40778.9009746519	55547.1488686723	89316.8563307193	83326.4873203951	91014.2461766015	51622.4653758368	22768.2964970616	17568.817668876	44691.5335012994	19244.2623939933	50068.750559368	98347.2343520216	31147.7923409496	38951.7628702161	41529.8877316919	21217.1759222778	48626.23194822	30983.4380572319	29476.4445339818	6067.7392999613	49544.9567396428	28393.653487932	43121.0252885991	48730.7410767385	37374.6398218955	23005.8806548248	52599.2473891799	29207.7389808173	16856.7412241157	31978.3693711773	39204.7582856946	14685.8005295115	18400.3036475761	56334.8462497517	18511.9144756692	90959.6637518151	59514.7752806917	24235.4490274452	114544.57076526	21222.1912949593	38237.7461395987	18064.9107864857	24713.1138974199	66556.6894859266	29134.9166529905	64033.0230277449	30060.9045638645	29953.1707581456	64644.9488110192	14492.2529405356	19742.8086950134	18354.461202718	24277.7299677959	18604.636732298	12079.8232898466	28661.5276020264	25518.440044109	35793.6897002222	39682.7876278987	49746.0416902954	29707.8917483397	30870.6372977455	30541.8076371959	44258.7098975385	54851.016492133	58181.9725976437	127358.131170963	47019.199338092	29754.8497874066	66720.8700975489	55261.5877211536	79290.9321730245	60605.5422267472	12650.1969022232	23834.248699575	26103.94375039	57131.9069288658	18169.300944265	21039.6341098901	71135.948919625	39180.1067376238	49889.5982523076	13327.6370098775	29524.9057529604	68611.2686155067	61062.4262338927	28096.1054086361	57303.5034324095	40685.9297823212	70050.3150173338	25865.3779480487	43050.1032914273	13967.8724323824	35390.7437487829	21779.1604068594	57948.3300810719	14965.5057643795	49379.8733513821	59370.3402210755	78848.9667734825	22064.6193133557	33728.9685677689	70381.9841927438	68214.0049701962	38961.9778612172	71694.498935774	35820.4638050734	31804.543479337	29822.485154083	64971.1043152268	39998.0788778858	63652.9848892782	31289.1619860533	44262.3941842673	42370.509521101	34527.0607258065	35661.8710951288	38468.9425844879	20348.654841584	23896.9494722301	13114.4959137132	25585.2918888328	11446.0313178145	29948.1480885792	18968.3143222404	19549.6260382819	17335.6004257619	45098.4487774523	43435.7300551114	84774.6598036835	60897.4119657868	35129.9041640364	23314.8176970902	33740.8928309409	37283.8483919554	18318.4892425667	39061.7555400217	54225.4124251336	33296.3836427965	104440.879808039	58313.6839431542	61873.1356195984	43332.9501428725	26278.1195670401	36865.0877595691	42101.9205222332	17404.9651500913	11463.5691586932	21582.6420813703	32138.2353072154	13632.1696010241	21142.1139774796	49691.5225189712	27267.1838083722	15328.880725996	32860.1475368609	35306.2239456505	12787.4087501884	52368.9176572226	35651.4050568779	13724.292878459	38354.4627969727	142103.124257005	80259.8131564028	33893.4852011002	14724.1775717903	20889.4093588452	24919.8073252616	18012.8125096943	21168.9624580414	22146.6818691067	80186.463359801	43086.8731647822	26646.6110450432
PAN3	13877.9695600337	8519.79514582329	7852.52855995133	24746.6395964732	15441.586454072	8593.72203650465	9280.46343170695	5068.5646736121	17608.3968149078	6072.61506486962	24404.5029533314	22254.2248672357	12324.688839753	20780.6554476649	13760.6858448072	27209.6864027152	20425.625390145	10629.7430305587	22835.0368744931	10215	21034.4331123238	16196.0639048578	10701.73125409	12590.5555275645	14664.1081582085	13683.9460860347	11275.6321465514	7476.35360894386	14004.8834658537	11057.2600534532	2143.28134666667	10281.1057659452	13085.9596891138	10776.8190351019	14183.4740279723	9565.17198254486	17991.1580330236	25923.7842773029	13130.8393541569	14134.4501881481	9137.30761527372	8180.18214058638	21990.3479115197	8185.10652350197	10499.3965955965	9791.40704211881	12209.1875844685	13056.6866865907	18969.4700651138	16890.8015092989	10037.2591450811	11538.14084592	6977.680460193	9978.30573755586	9704.74747053807	11034.7763400031	6951.30495835089	7122.92003992069	14960.2046343848	12946.530542304	9834.63249260845	15166.7183819123	9417.61903680225	6157.96995795207	17404.930780143	10411.6246772689	13496.2699121784	8592.29510936196	15043.9712401981	8200.61808094109	13263.5886454231	14932.7629556581	15606.4615912989	7070.06346808287	12362.9482714463	12596.9102840198	12888.1973281898	11266.0400943909	12318.4237946007	7903.62622989709	6823.5495324537	11851.9617516216	16099.6482949732	12996.4015122007	9286.09155089401	6879.60190519419	12671.1191534376	14900.9893843425	10524.0757086211	12325.2158310406	7477.86722533885	16588.2727809711	14943.8913670442	6440.09924885024	14424.38451491	4916.05234042675	11778.2120852308	7626.51454187517	8663.59921790197	17633.3391305645	9230.67952899017	13496.9634033592	13029.8510713948	4275.42321049724	8534.88746560447	9296.43996606932	8714.65059376046	9678.66835516454	19291.1881948192	14996.4925245805	11177.6802635443	10207.4750353604	10533.4152924557	23607.6136566667	9194.77666422778	17947.1060456061	14493.0092540993	12061.6644339304	10958.4051724338	11552.3052427695	11832.7697004839	3964.90365381324	11235.4932407154	11801.6324094012	17008.5098879837	11635.3273250038	14060.2056261818	6038.18145194917	6699.42690566731	14107.3653974429	12885.6965832922	16286.3050342334	8000.26996634166	9984.71443094338	11657.5738938673	15773.8837967681	16083.7770872601	12509.6635911895	12149.9786046204	8263.49681654152	7464.64837187982	18506.7772772753	14808.7870613521	15604.7748336534	12442.431688889	11983.9263900342	12136.3582479113	9245.44866826152	11653.1390013671	9746.71362678331	7429.00718666696	6934.74659011867	12569.8362687699	17019.7485115917	16919.5175968568	10423.3313740486	10895.4411660287	10183.720184254	11717.382231977	20598.0622597927	15115.0662876816	9457.92982525327	13061.1272274205	11314.8612330859	15074.3165810145	14013.6450819905	12408.7973675794	15715.5404157465	7906.08199722386	9210.69538460965	11895.3599418405	7309.9005026692	7418.68700438166	15201.6179056757	11993.5746990155	15432.3393301887	7738.55171311009	11543.3740979644	14780.6767858617	9208.96777831667	13506.3719481221	14567.4911039633	7174.03684993998	8181.62559649077	14421.2127784806	10504.1260294959	16075.8140655738	6980.73934065006	13213.4263114986	11496.0758789151	11443.4909099941	17980.0281808763	11104.9650079977	9530.6075222803	18794.7836207178	10806.2536211518	18840.4599158738	7475.99034188938	9334.69491850407	8297.35277314796	6222.55192410964	11482.0974961783	8965.78452535097	9196.59827702696	7297.08311730163	11515.8355947313	5708.90583728746	20832.6377556361	10378.3349251508	10885.5412564384	5344.0876887825	8385.71466321798	11271.6548859094	16790.0105495005	9379.81107549092	8881.96980207187	7089.14840907918	6934.65824680126	11005.2101263459	9820.83882231818	7338.07163328205	10918.9826713485	15824.0469980408	17036.7306377632	13853.5768470758	13944.599502754	8551.583686502	11044.9039342759	8968.10865899826	8097.20778836341	11421.2809808607	16302.8577249108	17467.9942498621	7752.56589197945	7071.15641509025	7575.8660261133	13719.2845160232	14680.2460948439	8454.74126759609	18950.7782284555	8033.93897084572	17014.0972136622	13410.4243559857	9813.95002794029	10635.6864736768	10333.1344584284	14245.9029957891	6711.70773808827	10600.0707508489	17007.0901283346	16347.7603974821	8781.35573775987	17751.4343096062	13274.1630018529	9944.34595497238	15490.8324580378	17868.6758115553	10011.5750780324	20032.6726526396	8132.17158409629	12258.8490251832	12361.666764155	12767.5175208177	11003.0995544183	22230.743128561	17203.4622272908	13425.0463705239	25936.5987634728	12662.4267767602	11303.2930929697	20043.6675336566	16795.4478479293	10555.4867772138	27176.4504442358	5210.16646445432	6080.09716746067	13139.3009575389	8037.0273798761	9115.17464276063	12209.1773455926	11412.627451855	15274.6436137826	12961.3535567442	8203.1189982256	20441.9381298484	17815.1004522969	12349.437926671	11098.9021715693	8942.12607632545	12896.8138961835	10518.5639104674	9440.66905978197	7802.97323862289	10260.236727775	8531.32232364597	9458.0981749933	12669.4245627446	8402.5786817352	14386.5331135405	9904.09999976664	7153.15387644706	6817.52590112538	10050.9179093972	8444.86477722139	7499.71835302517	7321.82565645227	8212.6759152857	15612.1086120809	10472.260204902	9102.11225243408	22439.2142634061	17180.0936020154	12375.1978458733	7757.77760969615	12660.2382539751	17333.3840759638
PLEKHH2	5303.98474741137	2392.71334326871	12612.5873492888	6925.32252710195	10135.9010698992	6411.00004471712	7926.6302158147	1206.41285438761	3122.32511124333	2081.91083929995	1557.82473680165	32735.6745955224	13181.9711708591	2032.09055860676	3954.17965524992	10405.6537830287	3636.80675418966	2190.14631311481	20047.4633404851	8367.079	18010.8871129032	11029.4129122052	12527.5147950573	3701.41313230649	1383.77516309753	3245.21553096439	5091.23062955816	2457.09326724167	1274.37685547931	9633.77825666813	0	3899.06329074188	9229.9821553992	17674.5515574567	8842.77494845943	24534.6535515046	4841.23014599806	8413.14424991376	1600.54986347408	2362.75055489037	28506.7658767938	3838.29351433954	2923.1979352004	10843.0446481589	11125.6214145813	12491.2103803771	11947.3283333271	3218.7933914156	9126.89843126424	3195.28335607692	6777.81748279265	2405.76768862987	1335.11886477843	4477.4404026079	3667.89862059313	3469.55824345698	15877.2837338182	12421.4505410545	8527.37790683759	2618.39943552216	5694.76674809505	12321.4488453206	11556.9220727745	11132.4698100721	30103.7823830595	5505.35681293843	8158.65090290592	18597.8253143564	13123.9429470636	15904.3894378921	16078.9250858693	5774.70444631333	13082.7760299694	7849.72440204416	6397.45268390468	5823.52102452031	32054.4191001298	4541.55915147702	6694.91877654095	13973.4924221441	6804.7460121335	1146.69682953819	27633.9341175112	16305.108084145	13161.0356752068	4701.31335829973	6403.07320208903	15120.7127737759	8834.4869530293	13848.8642931661	2152.83393159867	11799.8092975151	13560.9030933899	8579.53982073504	13714.5265290775	6435.72346810023	10488.0881349637	9743.8707743184	8394.65974194615	9543.36405381482	18559.2646304107	14875.3815968412	688.036241865232	8973.54306517294	19464.3660015793	3191.27952566905	12256.2657331567	9131.46330739359	9912.70590709354	4192.99924767535	11193.2970574132	11631.8316958647	5690.04346482426	6405.75013561762	24792.8790743261	14162.5643692741	25904.3606476309	5028.09769816442	6655.54296067473	3820.21336514087	1436.8811429518	6982.90615273942	8234.17188927636	11547.9065253094	7985.30974343284	12140.2156182638	23171.0686984292	2474.00364980506	2572.52849402935	11099.8130501902	62696.842894458	7271.56623722903	7766.76031985498	9565.7974371256	14870.1940798144	31706.1084881373	60189.9843465972	11669.7950968231	1211.84966473613	7862.93657767701	2371.6990374496	13970.1007413804	5857.71907035373	3951.60661378649	1763.04738347297	6022.78141960364	5600.12764792699	336.798487200955	3950.13435748931	7460.5880542478	20118.1671966895	34146.8012037968	14028.4601078963	2905.42749997953	106060.087213876	6903.8702807327	2855.70883653341	3777.26239578086	13003.9472823147	10354.4376217732	17330.8718975261	8260.32201885914	16944.9613706432	20105.9855910225	17182.1468718372	12424.1618717191	23865.5640973257	9954.66453287758	10099.8679056433	4342.74241275716	3721.03596170638	5947.03769708681	3833.48393753769	6995.19736808584	5661.45046269122	7164.52104732175	8626.03912838745	4473.99009324343	5313.17580025735	3808.94442702678	17507.714076081	10263.7484573722	11771.4042033356	25395.7237745315	20755.9717597435	7056.28083710623	22051.3619313932	3717.49972684131	18528.6408881697	6700.96477604655	14917.717273432	5718.74260974149	5137.72015557997	6018.20187788618	33179.7609063133	1472.79268751298	11269.0289533992	74089.1019572729	2923.46951975405	12948.6435751286	5007.74658672655	13908.2224406706	6071.04808408917	9933.54462426266	5662.38656726839	20888.9158466396	40052.0525712596	11413.1294835391	13683.9889842626	787.687436921119	1712.02855790026	2239.16752224951	13555.3424081222	43529.0814090186	2322.60771772755	11211.1415258681	3508.22896311666	10822.1382628904	18105.3310820583	22097.9923692217	672.023780915751	10598.6736748868	978.168578784653	6825.76413148619	8145.40250972901	7844.5552263161	19038.8090015564	14745.1756897706	4321.93530702642	12073.6067010747	8293.86551227798	17823.7010813079	10199.4874956114	6852.38905223032	13418.6253508807	2606.52679955818	3565.85901098218	5926.91097095486	3347.85499564032	5239.7831861626	13550.3204404467	3803.92482765215	3844.41414828295	12818.6775289219	34908.2267356943	3874.46159901485	6243.106129949	5711.40975219719	12516.3307320597	7811.7222447523	7323.72224609918	19054.7315255788	13992.1840560738	6697.84584986601	6186.96698884087	31186.7862220456	8608.75160887179	7277.11295550004	3282.13167292272	1546.91422799082	4092.5146460971	7469.6850520091	3008.10074433377	7136.03062758517	9882.82222847167	3480.88931986385	4132.64706770508	11213.5631473518	12827.4272828107	3037.2498006446	10769.8233894595	8926.01525880716	15757.6319006991	7453.29395670511	9273.55753157147	5819.312151225	4233.59787104991	14752.7089865467	11284.0009699196	12549.0294753714	21102.7187262734	11194.7634553055	1235.6260592721	21756.3350881547	8999.58713196121	11172.6520108264	5822.36748142982	1934.2340976872	4628.54647676803	4763.14762218483	7829.09263588114	19368.7313912614	6746.9601005154	5048.36589629528	4341.85598784676	5054.61051281681	7590.42989291932	6476.45267630815	10558.9001373775	5661.68088825759	2331.79203371072	8907.4774908476	17651.7545318247	5778.41256193641	4089.80703105729	14482.1541336932	19331.5623863653	9905.72610085589	6922.87029448039	16655.7581832993	7161.71653712734	10671.1141053301	10791.1457017666	9472.97975238547	19079.6987344723	10835.9427874267
PFKM	4068.1925725963	4619.85746168009	4824.7127436107	6570.75496719483	10663.1429125562	10820.6938140628	15155.1698740406	9320.00816936578	9385.60830067172	5745.91761680391	12277.9887796274	6822.5086802006	14496.4820044034	7930.16332231009	11668.5679735599	7214.89121944965	6997.31561335399	8580.90683412885	21164.6357587902	9305.472	4538.93790569324	3881.2329546988	11868.7158809281	7263.81047401764	18855.225162484	6870.10321017418	9497.78348304653	10273.1306389524	8796.52374897316	13431.3605128526	14624.7433066667	12809.8964907924	8377.22823966711	22326.5743905535	20087.3979792639	10504.2083599531	5905.22431627391	10955.7643493128	6863.24202505413	8585.19593629877	21897.5594572894	14100.1849336611	7544.69952295992	15536.6647997983	7461.82980403746	6681.87383936497	20620.963229098	5993.43528213459	16162.9967769826	7654.06800011677	15584.390281149	10398.608436907	9867.80746270144	18775.6471642263	7684.98728959052	7088.08299317075	11408.5366995534	15525.642982683	22990.5772713685	26720.5620267272	8584.95123794067	9109.68444044179	7686.57804714469	7169.01690496147	15858.8109797108	4697.84552072954	9395.73185497476	17525.6700066819	9098.24648741024	9905.95435857271	5862.47569026865	7493.97203896769	8164.42997653901	8566.2438582244	6490.41527224107	12114.8617171998	8274.01425494682	8673.10981525854	8702.75099436256	9590.06412603907	12667.7584991356	13964.7329644084	9773.99062075326	6530.33488175736	7210.09000586754	10218.6682793737	1808.15519344089	7888.54864103238	1847.00012081198	4908.67123656959	6196.55154364672	11377.5100168361	8651.29283172561	19280.3847120931	3996.58221061049	3679.41795336802	8719.75376080081	8973.61491142826	21734.1985427984	8516.64894246719	8902.97093170357	26394.270531407	9900.42482243505	5108.33632362318	2562.8444138804	18604.0674495714	8814.360477712	6067.64256537979	8470.70398521343	7821.41482472073	7444.5026427769	9039.86414905559	14856.6438411451	5575.93103372143	8188.09847216254	8699.69231890452	6471.24520074758	6272.44854576044	15350.2997909162	7021.93932721374	16397.9365851446	12702.5774433134	9881.86116128486	27190.5867791183	12123.8899565533	7943.10749394481	8611.13052610099	5933.69881194036	9253.51614039159	10693.0617050705	9075.04473459738	7976.1753163574	13575.3132179219	13537.2027003471	4421.48316878291	16487.6777628098	8882.71291824725	5540.05189492644	7075.45847870561	6013.59608545556	11945.565021367	3718.08956771349	4740.32654363028	11390.9138676426	9549.23174104892	7972.70875978924	8251.06966469127	7852.44087624631	9054.6819765724	7299.9037715467	4562.95586301366	10639.6043013123	11000.3322603976	8354.19053026028	18216.4872827349	22934.1600192821	9907.38179880085	4980.45080494611	21793.4794179937	9695.39856772214	10064.7813522011	4076.26172520894	7163.57470365029	4828.87360037742	5869.18651398823	9239.24454799215	9711.46023033227	13192.4713818057	13233.6970396437	6786.26622683083	16134.4866495565	8060.52490656104	3951.73199058996	10917.534174672	7050.12182022807	6945.05036453227	10892.9109399051	7018.38472743827	7643.16339213489	18481.3569552229	7991.13193516383	6035.68983624044	4352.43172456148	4898.9769196409	11875.2567214264	5491.32898767348	6231.73232871968	12447.251303461	7064.39593610278	3521.19996893241	9909.07428725893	10104.9979802846	15187.2852052357	13058.1389989083	11956.3731351671	15059.5095069893	9790.19817651572	6870.54206293986	14697.0786470987	44380.397510179	10014.1937468238	6828.14692803824	4052.20505921013	10776.8780296006	9314.96987617774	9329.95779209165	8895.69885301694	9303.43930194569	7407.72272351762	24818.4432991018	10538.9336153749	8727.77610473679	9923.02873035779	11685.9461072203	7225.0969978427	6562.37141198953	8885.32939536639	11629.0515206055	9941.62475848553	18994.6290844962	12690.6352887619	11992.7074292647	10907.4000015619	7818.78630390051	12254.935629961	7832.34600943156	7963.23378316055	9629.63619208978	10650.724364836	6547.43267952743	10037.798009296	16625.4111688719	14733.8721575812	10067.7471612136	7806.88533808158	9338.17791568346	23153.7878846325	7638.07323080393	6999.32654656461	9558.59835219225	15331.7200723193	4904.63323157315	5958.71147779137	11304.5883815869	11998.8768829482	25358.523751439	22452.179949435	8573.90700559804	10489.3891132208	9392.95025419091	5461.00252053667	8595.03193189038	11881.5637804402	15622.9058895063	8404.5158041413	7870.63395897243	8176.84833328248	31002.5631073146	11515.6276563109	13056.8568977487	15243.2366783792	5442.02150017035	14276.0403477569	9603.96541496029	24828.4457428409	15221.6889344322	14728.1955875203	10635.3461147116	5136.64118190422	9522.20023237227	9069.40820214342	18844.8540047731	6644.86111065386	9610.67678580211	11523.1545071352	6838.27539404453	24118.3487525552	6354.53130358062	12805.2061877244	29797.3249865644	7680.60713480627	11475.0429960788	7133.12175165615	7975.66210274112	13445.7065041824	36354.0504023161	10924.1734078869	10780.2757545323	14148.7543007949	14727.9942575555	5792.66640714083	5716.59235156819	15636.0524518013	8595.90398879702	7800.61144388692	9303.64278828493	26171.9327015418	7683.00372420567	13270.5238719578	10026.0321062212	8841.30286987913	15740.7084602782	8490.29393479436	13892.5269541684	4503.38510876638	5679.17952627649	8317.56492947349	12933.5139251523	12113.0985073105	4467.54424630096	5767.4065912779	8677.08132057802	6229.97900299655	10783.4713832213	9284.147504182	21459.2751174969
TMEM123	20055.5995552429	13813.5519011373	20516.3148210023	42131.9649864106	10417.9933340617	25309.9707133128	13451.6656990139	12908.9163119737	12911.8271823904	12056.2307185898	13142.9159625966	13653.1657322133	14524.3402406217	19557.5599703835	17451.4658230502	19804.5161737732	9914.23322250704	36669.5209540184	4919.05350484126	22923.181	18365.1512495318	29040.8437335482	13065.7684841256	11245.9757850155	8865.94516256193	17635.9348420879	8177.54266207267	28600.8762007612	21246.12221107	7319.96081382592	3025.80896	14228.6624138128	19907.7596975013	8619.39177183143	19370.9782187248	20718.4991084854	10186.3405852002	13575.1431345178	17466.3325453102	12420.7590024691	6735.0496427911	12924.0886359349	11288.3723998722	14064.4093767491	7504.76225805273	11619.7125136794	9197.80619634222	11068.6741991002	26062.5551037531	9810.63197679986	9194.65549039578	7787.68744198523	6247.32286765813	5664.70470040309	16613.3364439889	10874.1608575911	10023.2200283292	6957.84698571079	9915.07339492312	9256.70219930032	14231.5668769376	7948.86344024996	8380.02542446016	7016.85169121787	11532.7340998495	9750.45122291504	23286.4739003118	4671.6894406564	14411.7751782198	15982.8047838591	19737.8460915033	15607.3164638411	9526.65502581859	29447.296174233	14832.4548962415	15100.0393940783	9585.5885861336	18817.2987339618	16434.013152576	22843.294075866	6747.94607389248	12178.3929015603	11323.2146136175	41701.9073914132	14532.2233190587	14314.2884746408	15110.9128767304	2783.11370421845	14467.1549397746	6217.2858909664	38565.3666239123	6129.88909204097	7128.72472096093	17905.0340003316	16523.0210445176	23327.0974442864	6197.70966779744	12331.3739959692	10842.1617660288	15858.5056854061	3417.68830661978	23261.6972218761	11883.9412465452	12204.1321305732	50699.6914124977	27696.2097688016	32851.1542056338	16909.2456313451	15919.6869717514	12331.5706630185	22616.4848568158	15731.4121149753	19018.7708865923	5605.85142142857	13141.2782182942	17050.7293205366	9468.10209431478	26572.8563423071	3901.16923884217	28850.5272447684	17698.1963013435	8385.65341762546	12583.0286646309	13214.111693827	14385.0846766354	6191.73828853258	10370.3919897367	26979.4569348727	9280.1296409735	9680.50626234444	19150.0393583184	29647.8221527388	10798.922709797	9716.70988994298	14157.3991540954	5236.79806271607	10442.5510398354	18883.1140194671	10984.4034175324	27671.3904412128	5742.61627549947	13412.7791076747	39889.1421720467	11567.2368491732	14741.2814412914	22738.011897465	29335.9253623381	70740.4679374052	13757.4405165148	47707.5804704849	11152.5485016387	4318.88933019178	11936.0636997638	18139.9679625972	5638.64148444482	8938.83530947732	15825.8623092154	16293.5154127736	14226.1124739107	3064.53013696605	5177.78506643966	30400.1707816448	67468.8686363972	21348.4870912726	24585.5999134998	32421.1196004543	17146.2130628198	6264.42685549688	35820.4646108158	18068.8957296246	28004.9051897099	7270.77525466205	17821.6725452154	10754.1925053764	21023.6315366829	16451.1460337637	7539.40576692656	21613.1259706568	14030.0167104911	6053.40445346484	19613.5727394521	47612.2710114997	16877.7973630595	13424.0678632211	11682.1505723976	12152.5837640519	17828.6133850431	22351.0949630594	22287.2924161	33278.7596564239	11568.8499163012	8652.92493425764	28034.3598784716	16742.8238567384	5442.7158293347	7815.80832445432	14870.56493799	12294.066822306	9937.10803441561	6075.38453629093	18560.5149528724	19321.397563366	18603.4310845358	9321.00932154444	5583.53415131823	10418.9021256531	9067.23817608043	9959.02138786582	9521.0452282657	28518.7745363986	42566.1311254009	17501.076156818	8911.15060131124	9125.00573342416	33953.0616387833	24111.5592836465	14821.8588051205	13381.4639244905	10997.5338579481	12792.9761802914	12093.9653109377	11100.7065574937	8851.80423308243	12726.047303682	10769.1349197511	12053.8535004143	16434.0798331377	24763.5797224392	16691.3406950651	20959.6715945551	49441.446229617	6616.12560604977	16770.6529055478	9367.92217992695	9804.0559805935	9069.01005724571	7722.86166531708	15391.1360127479	9162.64247550872	29853.4673741173	13520.2870058987	7775.37466897147	11821.7949978735	12994.099191847	11173.209980638	11508.7033020018	16955.6364045556	33415.3018123194	4379.8067613897	5438.04689748422	28421.6479599242	21646.8973802997	13235.8968727605	8779.16501387003	14845.8558325281	35070.0561763667	19663.2782456627	7223.84415520309	9542.468482785	13630.330307101	17851.1625096519	13996.542519624	16316.6647333405	17455.5899163278	25245.0266333229	9275.85543626163	23303.0892588396	12281.7848033377	23084.7936007648	13069.4296197042	9209.27038181073	18586.1480217282	13159.4472992381	14849.777972994	11368.456808922	20631.3150396667	7561.7895914822	19912.827383369	21183.3101369844	5695.77987056785	11129.1001839466	20817.6386144695	16525.262916705	11550.9337182237	16374.8102639769	7077.58057721812	19993.5105048849	13318.6800573408	13495.3526006412	10462.6865836791	13101.8053944842	9975.14080020349	17330.1356082878	14533.2692391949	14274.6659703178	14937.4408386458	14221.1993681734	34192.5142823085	8745.33454099641	36921.1543569002	16807.3857277194	7181.28498320462	22338.5287217436	8442.45814719083	8323.27315854114	29502.3465373149	19121.7781876847	6199.44491558886	22671.5313533993	44478.2457560674	8882.53637472594	19211.9359808006	14215.1107636431	15430.5815904017	17752.1570493972	9072.8453454035
GRIA4	13.9505122235964	47.3207765454509	0	0	0	178.29304115245	0	5.39783245326102	3.73930703225903	405.639732348957	11.2236667103871	14.5092090671768	4.14392808451318	16.754732565498	0	0	13.0561154826171	22.222454135325	0	9	49.2033523095294	0	19.7240965715192	126.134816177739	6.19130464959096	0	42.4073085327883	0	4.82427952664612	17.2146698701327	0	0	28.9146836565015	55.5887998410347	0	19.5413040018889	0	4.91585934906664	14.6878739430956	4.66945827160494	2.91182431594946	0	8.47300474742243	7.82515213373424	7.05400764268156	107.662412498308	5.45540106544616	0	0	60.9761133118379	8.22052346034491	124.271608116786	13.7433249759921	0	2.58638220888866	53.5379984151091	122.876602799132	2.26124373926252	42.6935458100936	22.3794823548903	180.138659654147	109.3096820318	13.2177109288453	2.65086954711669	25.7184052902003	14.7399111457521	27.1856902700556	12.9052194493271	24.12498838052	11.2214290164572	0	23.8077708770457	0	29.0550553482858	0	3.18747729858802	196.018232900021	5.49428790404632	198.409955274287	135.245690912262	297.397293942323	22.3200786282892	35.46177437697	0	56.3263278899502	6.82668598655044	0	0	5.52693331000737	0	726.233972385665	0	10.8010939707385	0	3.32588990429098	0	0	0	2.66654249041535	0	77.8960297805078	0	0	9.1878590657404	0	0	0	0	0	3.34369955954972	0	11.975864757939	0	9.00538380952381	4.59624441861996	0	0	25.9211215823618	10.6443980898818	3.34227183500674	19.9844109111364	5.10940863287233	0	37.1705074848881	79.8309000090758	596.685747500652	0	0	16.5671691869481	51.9695309349872	28.2550368462747	0	14.1347525907096	58.5887650660343	0	0	31.5279864494037	4.02110690812905	0	14.8314826166088	0	69.5143442408841	3.42504446011298	43.1566535387609	0	0	5.03821094321885	0	79.4086496057026	0	244.018484233586	7033.50882593747	37.0504074087861	0	0	2.55320740900152	4.95022203131198	10.9220508196632	3.51873340299609	125.13719933745	45.2208302745822	38.7060293055693	0	0	171.401564954683	0	9.26548244732458	0	543.625015476456	489.96810503664	0	0	2.3692731381568	3.39329861121958	1.4234009164985	8.9626820143992	188.322796934427	0	0	4.49510231692934	0	0	37.9620711250214	0	14.9504621279007	23.9601414906385	430.9577478814	5.78594226328227	103.319580194168	0	0	0	64.5637386716325	0	0	0	0	0	24.7751845088436	0	7.73468231710335	8.40029087125228	9.21988217307025	10.7782845957404	4.13901716183709	106.154851846277	15.7053733692579	8.66644604153409	39.9585873912	0	5.81827887136877	5.28733418634986	0	0	0	0	0	2.56952714411862	4.45991193913531	2683.53477945829	2.38869597069597	2.24120822053009	44.4696551980198	9.22400142813385	13.7800830706987	8.79415381839567	0	266.206409599323	18.5330510611056	0	35.2055925431104	33.0298645514957	4.30193396225342	15.257202247438	541.018045344767	5.08561156373683	111.280381640888	42.8245218636054	15.4283564581232	0	0	0	15.3653765841657	15.0094685665812	495.52668337834	307.281663559083	9.88955603483383	115.242234513878	13.4832360621355	2.29453455590051	19.39815866666	162.995128152641	20.3271781722957	26.6097330800444	48.6903584300079	4.02202582319558	4.41474441480604	0	98.8731887273655	86.9750971561101	3.23273614181894	0	0	9.49361480105114	6.07216515533924	5.58282168382333	3.56480254129683	36.3531881701708	0	21.6223785074383	0	6.75737189616949	21.4771916107283	5871.55248505257	0	0	201.555053449434	14.3313612337306	34.4257540011942	3.98193582393736	9.02557854151044	0	29.4977043327556	5.54984912555852	12.4950836628813	4.27906927280418	0	25.4854240449353	0	11.9437061457524	198.7110275884	17.4827204810777	38.4004777493635	10.3263231305459	62.4522772383091	29.3274362015296	51.0452238627904	46.3430904001563	5.90701421208808	133.855723307264	0	112.504239309077	7.69586516549105	14.4397801833367	0	0	21.5960673955672	4.07307816647035	9.1861958482169	0	26.4262791266376	0	30.1008248305901	25.1773715527664	2.55144372600007	70.784621035074
IGSF10	4020.53762284049	3415.32561154124	12330.0389565812	5224.16123179922	41362.9738009091	4556.66072316762	4973.92697030419	4177.92231882403	3559.8202947106	393.65881198422	2464.717209601	6018.41992106492	9058.14896406012	2194.86996608024	1554.27908548779	2083.11716944872	4270.60742050954	3111.1435789455	2544.33801974548	6554	7941.42106275804	4868.386466591	4544.99539569434	2640.13218689267	3197.80885151373	3311.82578339671	3920.32007769776	1016.64014176974	4095.76507532729	4206.78837302594	0	7221.02192711903	3081.4791439643	3531.73804398041	4640.27952810131	4934.44311273289	3862.62214473696	2605.40545500532	4465.11367870106	17669.2300997531	40197.7346816823	7363.42544284155	4801.36935687271	3709.12211139003	4837.34040952811	15630.6267538436	6595.5798881244	2345.23952391936	7712.41412518576	8199.10952210963	6099.62840757592	7228.62771448569	2212.67532113473	1320.87960840314	2524.30903587534	2083.52043832133	2761.79792958049	5922.19735312855	10215.4011429242	14994.2531777765	17758.469563942	27791.6723912493	3162.33733972623	2825.82693722639	4259.87770464431	2649.49902844895	2384.53456698735	2103.55077024031	2477.40450074123	11424.1082230666	12445.4132538855	12932.9102019863	3774.61146642896	2801.39158649722	3175.52037895005	3624.16168849457	10680.0237198254	25696.7872743686	7236.29451164651	3803.37602115925	6551.36725269225	2156.67759745845	39545.3313600892	2361.2177958951	5230.66763087128	1272.0391554939	4881.1647086292	2665.98357577009	7850.28720268146	11821.1115696109	11399.5306762214	14265.2094225481	20738.2030342107	3161.62130462708	4752.69667323181	1756.13892854551	1272.63162853297	66597.5139997062	3314.51231558628	10147.794649151	2258.98486363473	1407.42202835619	6357.07209410863	891.222329376819	131750.866297857	4697.18628075149	10861.3153625404	9666.0361725978	5359.98409227872	2922.39341504646	3343.95037172978	2174.81704004171	1386.66794253163	837.500694285714	22768.4541832284	2826.13098471704	2098.23825996409	1110.42381841469	995.25122140395	6253.39060329761	41683.4842784483	1638.02786831686	983.468871498097	4664.89868935346	3824.33474533478	4247.92719498658	11858.0618492283	6826.71938218564	3414.48031569465	3226.83542078148	29713.8915802702	14323.8444728652	7989.66890189862	2372.84498517439	2253.59523889979	15916.1880919506	15302.6982469645	9023.36390184159	808.474945945819	6464.13575030819	3039.46622748419	57511.1640254926	1875.04931482709	7459.41393873981	3190.2404727217	5622.08747770958	1388.86681668066	1161.3740937964	1167.06819568402	17306.8680163271	13655.9973954426	40750.1513772985	62638.4620267655	4574.6013437476	46472.7659180117	13189.8694749019	16112.9727119205	16983.7890245763	8317.11402645957	4851.06334452836	13758.4376110416	13339.9191589018	2454.31958738432	2220.37208453026	5689.32913849579	960.349436698377	10822.0834984751	1746.17115730517	20026.1867354797	4913.78085195019	10266.4727136236	580.357845439392	6062.96996054324	5847.9295553497	2520.84302311884	12051.9668574975	6874.86440303151	4533.71162099465	2508.104377539	2798.950376008	4611.03982455548	21594.9606420485	7404.30656799863	7717.54989831787	5818.71986017896	3862.37480829093	24271.2506411861	7015.16569711659	14728.7801543465	6939.89650456153	6084.3889132602	4235.67149583202	1291.27477343265	2023.91666704417	3498.88874742945	2814.52721388875	12011.2977038563	8514.21582715068	13139.8569476903	2040.27059522206	1473.45698140819	7584.30424715839	979.612480888714	12930.5706063811	1903.94789444506	5795.26857857083	1274.7528051381	3801.91516824261	15812.702810354	972.145887339356	2299.67472390851	23129.4433981875	3303.31564767225	7587.71064986376	4135.20555716617	7587.37618814254	1386.52113994608	1310.30559138455	6875.37516956089	4792.19251532373	484.905282051282	54817.7118659454	5476.78911386139	2395.16570417209	2556.20540961462	1371.88799566972	5064.27764901501	5587.35042773417	9509.77182572981	2238.23007946833	7478.87658150062	2849.56509152893	6433.54008958301	2927.47568122717	601.692966318012	3320.90435112015	804.398187289845	2834.98334737067	3832.01803528636	667.642593414422	6571.30784591043	4027.98647849842	3520.94224043309	1942.22523251561	21744.5056175434	2749.44208172681	14849.6208334916	2977.85933983862	5840.48842091504	1317.0628350869	8940.7629927317	4078.27393565254	7915.98395681115	6515.05745263155	2169.23580714826	15935.2683225138	2116.8699468995	5536.99585308854	5901.04128819179	2761.4593347065	1836.19412855316	14744.2752330049	3599.1352014316	2212.01224864491	947.257764232922	24709.5687726021	7439.74290368648	8881.36350988173	3202.51511304609	3124.70842714306	4973.49453564105	6497.21307816696	6889.77141523863	18840.1036957578	11828.9711121542	2883.28602220112	486.512197981391	11247.255162504	2562.80613120001	3313.69387915024	3100.28622900884	20021.6520156402	2002.56637192374	5893.82511268077	8174.90536266921	1022.6975562002	999.156931681091	2619.90159181935	1704.89233767614	991.32761009745	2287.05144960234	9203.40356753877	5521.98870035848	4997.94039518419	6065.60778969617	4078.95758502941	1347.59390997767	5306.2838508179	726.562748086834	3243.90979452446	9816.02249933558	2043.7588888186	1403.21274850787	3617.16493592583	5569.09778689988	2479.70932125094	13232.2190085125	3307.33947117392	4871.74586483769	3987.72417888652	9480.42763668122	20747.6308019755	1437.31438566068	6602.76568971299	14770.0270710046	3577.57272148103
SPEF2	3281.16047498988	2978.29355104319	9825.03479205647	3466.55602756917	12890.7724379538	7557.01422533272	7278.28078179661	1759.69607867932	4580.57632837667	1138.17203060956	1607.23131766077	5887.85735235302	5636.1582354315	2831.55219710239	6999.31362022078	19009.6827814284	2707.5832003972	5361.3399014571	25683.4152865352	5191.869	8362.1072648369	3912.78862756255	3801.11799986799	6909.10414775837	6838.29288982089	13025.7438388596	13874.2601309388	1979.38935921028	1379.74394462079	14578.4611574845	21432.8134666667	6600.28076818733	6825.93067748124	7319.19197906956	3764.75508883691	2245.76751646536	4626.78840699812	3293.74128656935	1194.47421256932	7167.61844691358	1543.85216414072	9999.88027858638	10277.6728529109	10102.2714046509	6225.1652716703	4408.25509722889	8401.31764078708	3670.68609473873	3206.46357149994	6173.83365054192	2776.37493192651	8692.63647874315	6535.79329557206	12168.5967747806	8472.06219148848	7766.78717341234	6296.00988688992	13847.8657042187	5892.53796470478	7954.82057226929	4483.19147849317	8857.49675621174	11644.9817674102	5588.86537835977	1597.75592865369	2994.49401877085	1864.16550218814	5017.54674085448	6770.84852635823	6488.22801302973	5880.17063879867	3443.37874402826	5588.50619602935	12300.1356548333	4908.18295464901	8497.05585843859	12166.8116214658	6000.74861589735	3676.25302843929	1705.43826637746	3553.56291156043	7453.65912745525	16151.1306078821	6216.79319118518	8587.21239644893	4116.50757882389	7669.86065837452	10627.4635459116	3444.23417950616	5985.96071377308	6095.68935833352	6839.32638101738	7407.78448506242	6690.04261687517	8876.66379306655	6077.54785119324	6851.61325117026	4517.92142446105	5229.08715716201	9634.98494854429	3421.75837417581	358.072035482848	852.772468535485	6284.49560096643	1497.31999577579	1987.55381533324	4289.77272062084	7912.05809703152	9129.18663779033	5550.54126885254	4834.70527276403	8397.9362414735	8158.8122042551	24147.94118793	4582.51516886578	2348.58530585903	5289.73561140706	5408.07912245763	14029.1995940853	8899.0995651706	2823.79526330248	3852.29739695337	8238.14833917237	8478.85295085537	13990.2964833155	11867.4784969057	31369.7469700781	3310.81156109279	3552.90564111928	4044.1129887679	5427.23754558484	6430.72525750061	1360.47347054395	3045.28044782999	23360.3978311576	8971.19116283227	26271.8274644787	3795.96915344981	2190.88996986108	15602.9337709383	3449.10889752263	48811.9417540675	12865.5174303954	7621.12839304758	3264.31726388397	3301.13318684316	3778.80935374244	2240.507837171	3778.18015456889	11809.5598642274	7841.59725489776	11027.4868856358	11514.884418448	7580.44469049166	12904.2915454687	6498.07115476823	1252.40617392193	936.784298802515	8212.23113991647	5668.44621813257	4669.05449425313	11871.3668705434	2908.99475195248	2730.28311557063	5978.2490290644	3557.01543532382	5327.65009084102	11067.1541113778	5128.05115534084	4674.077175125	10774.5659774711	4109.33131906564	9543.43693904185	15129.6433880714	6698.50193862728	3859.25857298908	1898.38254292287	1154.99456565366	7932.1529709948	15205.4342691004	6646.7762878907	8179.65684479333	13271.2773632348	1976.66391332184	12024.1304332036	6086.51807041413	8953.21239912232	4866.23202487998	10381.7044839548	10885.8244773781	14227.9382954422	2932.24966455943	5160.66571700848	3011.90925717554	20256.018763854	1631.45456640637	31807.8619275318	18753.1669304351	7707.33692404068	6276.8073172055	6507.43187587203	2797.90885009508	1612.71643503747	12126.0713604416	6916.40529187599	2642.07238095727	2324.39787621239	5599.89505607713	2306.75839371003	1839.60163333931	906.198388785403	3400.62564829662	4019.01760359503	21230.255515866	4861.6937147764	3995.41554889897	1776.63551086281	2329.42960825948	3207.90488718194	2473.62291218677	1325.72865243223	12167.5216704661	3032.23833593837	4522.82614292687	1081.0245500912	3127.78737474273	4272.05392403387	1416.2180990684	12582.0489826511	4058.56629102885	4271.57082203943	6772.40662822366	26736.521726372	4877.48344326998	3660.22219207612	4036.28037775247	11124.2959638262	3069.46758935078	2316.18201327575	6265.65668866589	3509.23015031798	5047.03386815682	5562.27246961863	4493.81987936586	5142.87093651768	12703.8773163352	5573.20985565043	2622.46611766596	6813.54435384123	6968.49915173531	6462.21088205616	3392.68926078784	3557.47977911164	8330.89130969596	4842.25614586428	4778.16064491761	6851.68553915119	4107.61637845371	9167.5268818837	6442.36348398493	5256.42573386145	9352.99816985788	13837.8544583924	4715.15885331713	6922.29560182994	13298.2617109913	9917.27710508524	10704.6101237721	3795.89744121273	2439.3859025426	9198.37878266617	4953.15697857818	4627.17531363459	4403.10876535015	5848.26587537162	1509.03689170079	6731.24376778539	2803.21712358994	8755.61676763705	3938.70057010963	43162.5729801383	11170.5010402122	1543.70991589151	5522.11097593031	9002.7046553351	6318.03936269147	6378.69736953177	6480.63241245371	8729.86698028477	6494.98979080139	9595.12752041137	11348.7806261852	13080.5505782022	7959.53193428937	5833.27352690806	5821.49608600363	8649.04658156496	2737.14167320238	4807.63026200531	6759.55507334538	6779.18225028418	2291.25246523007	3493.98948263104	3619.57397258642	553.534567910048	4715.03204710921	2692.98332693996	11921.9038663369	13877.2829234383	5144.91622503812	6788.24714737013	8347.8795407455	3595.70908055056	5088.88180995958	6115.50954086251	8708.05385154004
SPARCL1	15643.2478460905	4906.9608426816	4248.76717391893	4394.99108099949	5565.09054853332	13137.6475424471	9052.43585389316	4401.93236563437	3690.69604083967	7359.70822405281	4206.63028305308	8455.96704435062	31932.1335658231	1948.33604404506	6460.13066150624	7898.62392549315	2176.01924710285	5901.70356537323	12670.4832958143	3801.999	57043.9065000529	13571.8915253365	13775.8725911653	4604.28397176853	3411.41195757694	3781.7720118787	1844.72027713787	3004.93634823977	7159.23081754284	3301.3414512852	0	8140.01699440516	11384.1260878086	8753.37930904827	10768.9506029521	7300.18140849094	4475.34264612629	5294.38297687444	4609.54199116251	8185.56035012346	32359.1036231463	6699.02826152094	6775.57663868722	4152.5473989683	9884.02965787572	14945.4983956757	23807.370249607	4252.27742476639	8123.14479850549	3778.34130700138	9022.02449772854	6446.19136462198	2738.84833450128	8504.50585865683	5141.72524488845	5048.9291967027	17202.7243918785	17099.5274175469	20888.7856548319	8562.95223347519	13756.7891764305	6432.18818613117	9212.74451740515	2043.81776995742	3526.63632541872	17146.2016402962	3510.83771487575	27524.2520415248	1426.34798658688	22144.8101453798	6260.8153055834	9205.66876048314	10772.1183962343	5154.85349096298	20375.7419266805	7755.13545494194	24813.5011218432	6222.28105133245	6788.45773274105	2995.1972523984	5341.63630847382	3069.01081138977	48555.3526084666	6721.3865123496	16767.4209887156	12144.6743700732	6266.80479110537	2979.18190031957	9367.92017693875	10530.1779054206	5200.77231837476	10224.2121882715	5454.55245522296	16470.2941475132	7666.17622939071	9101.80095166871	6305.88971938089	6278.05834751463	22716.2781423909	5875.60998715007	6397.2114457242	7324.36348580165	1686.22177839098	3757.83435788782	3290.68167633111	4851.85346327151	7946.70148191659	15064.4857866402	12844.9674149404	6998.35983443801	3312.77134728475	22217.4207092275	14715.9703241783	7483.47394571429	32688.4720026092	7585.93053792468	52505.7551398332	8635.43650429538	1892.03909937697	6313.55149632773	2637.94224027	8517.51448091831	3606.05252882636	12095.2794185318	5468.90672364675	7848.68463251286	31851.1866568727	6802.1628376454	5140.79259870999	6363.91001263261	28429.6884693587	2789.62104486785	12445.6496561198	10470.4494701204	5182.98346211804	34571.1843526553	20855.7652882796	37428.4671219721	3628.13845000421	11745.6525666256	7226.95048098986	5345.02916355363	7021.17348371259	5711.78525368769	5143.39853303351	9866.39364920414	4965.99658636605	3934.30801608855	8573.88681248843	4434.95314523916	4229.6537267155	10865.3446082901	13540.9508472115	6861.9020156214	31692.5359874035	7360.89696015138	10605.8531771969	9471.60465522212	6347.79154027155	10809.7240278733	23710.7849055701	7112.79981438642	20517.7927487994	8997.67059835807	21626.6646272371	9897.19346655657	19381.0705928206	3580.10179015747	8738.66511098571	6401.30991903985	16617.6385117169	9135.74540966954	6650.54969880612	12127.7062163252	5033.1456407387	9657.53635600794	26700.7113621719	5370.09180290582	9730.97212935201	5973.98948083165	7406.6563039572	18316.3220510431	17970.7709582072	18632.1163273978	13877.3867284858	8024.25378122899	17437.4956891318	2152.37052194101	10442.9309018476	14032.9566306088	2820.5776419087	8002.11113240591	3586.22221166977	9707.30401415629	134.057040131397	8957.77374861819	22281.0355633732	9748.92472671869	6218.57131171975	4050.25888105307	10035.7503064416	5252.91389260442	6527.67657853373	17456.8249960855	10492.408505257	38455.5779966087	5909.78279780472	14272.6599336884	2775.30552426153	3542.09829170087	4549.89407741038	8084.33397092894	28835.3395769088	10293.0107614228	7025.01818149476	9849.48757102964	3933.44865780608	5483.87154912792	41858.689014574	15269.1251909718	1856.01915792674	10060.7837019596	5062.51916806931	6247.72055932218	13472.3278821198	4361.90029392425	5504.03521530559	9538.17565594374	16570.8619633797	2334.50071398558	26509.0425295249	8566.61706761527	9197.53696226479	11791.9101869887	4464.66293494794	4980.51061995679	8349.21124198151	8978.8718957678	6265.84512364441	5364.67942849345	13602.9862926844	4540.91359561058	12172.4236722982	7063.45590743313	14258.3681428663	11939.2524320519	13526.442739033	8905.91988323252	6759.59792635662	6277.84654494381	4214.37700286464	12129.5575157575	27795.9613054337	6617.63592675257	6251.84202241301	12534.6454890019	6392.54991263915	5930.59309972712	1832.77130323897	2904.27865674377	1774.77537459474	6301.23228971122	7239.416398675	14468.2689568019	4775.76093075689	1635.76954477108	8734.63960279985	7382.49359763469	6027.42871010359	7668.36657482453	14269.8732106351	15298.6865942418	13972.7892433706	4530.4885734873	1327.37343201869	3082.53749528006	2241.43119784284	15678.506323429	13215.6682777644	4375.01932087096	3102.54262364421	11349.8240028939	2844.8897067591	13618.4883074854	10727.0043344163	7424.18518831526	2796.94795062284	5532.88556015546	2482.02197754056	5372.27902435944	2320.79670627799	8349.24779546326	4631.09761657324	4246.18407128046	6537.76589194188	4780.36965689631	16359.9891435019	5717.57877811929	4134.90994846166	3166.68340815888	22037.6468378761	8107.53526169876	5420.45436489419	5361.97170807901	1471.59190005354	9097.69832448439	22120.5402328785	3755.37806948566	9872.09847155043	4026.57743304698	6094.56062358079	14596.9761592187	6938.23636084791	6033.1245111602	10891.1717835594	38046.7338063523
DSPP	36.2713317813507	65.8376021501925	26.2500829367604	25.3033144610245	126.546282460717	506.861645561965	50.0544272076828	75.5696543456543	22.4358421935542	95.847362917897	114.481400445948	26.1165763209182	4.11921280766718	9.57413289457031	12.6569958101611	0	20.3577684240391	81.482331829525	211.228062016606	53	41.8228494631	117.54105449939	104.255939020887	32.6210731494152	80.4869604446824	118.411648121447	233.240196930336	395.859878211227	24.1213976332306	9.31529754877313	0	55.770149202061	14.4573418282507	133.413119618483	21.8881109816099	55.2060104748004	11.2220283112637	149.933710146532	100.367138611153	14.0083748148148	14.5591215797473	8.46371226976746	76.2570427268019	23.4754564012027	51.1415554094413	11.7449904543608	447.342887366585	3.34827103223201	0	76.2201416397973	28.7718321112072	66.9154812936538	15.7066571154196	185.293732641722	2.58638220888866	34.2048323207642	70.215201599504	97.2334807882885	42.6935458100936	117.492282363174	533.245233844168	174.212305738181	254.440935380271	220.022172410685	90.014418515701	55.2746667965705	209.718182083286	634.936796906892	341.464976269088	83.038574721783	274.419075422548	454.992954539096	207.576317980174	55.6888560842144	237.393271047722	12.7499091943521	117.313942417437	10.9885758080926	42.5164189873473	39.5841046572475	18.9018097307913	47.4301670851147	370.984716559071	43.1272656784493	79.3689165722025	70.5424218610213	57.1153386248242	89.1207499063546	41.3899149526263	34.6738380877577	131.19065307612	20.8657344282786	54.0054698536927	120.10265736263	159.642715405967	56.8329750338352	12.7263162853297	92.107663549217	479.977648274763	13.0183382285452	48.6850186128174	0	0	45.939295328702	31.3398752347014	0	65.1184919399777	12.6353414020886	213.687073446328	76.9050898696436	15.5895122225165	28.7420754190535	969.540187461139	144.086140952381	18.3026159029167	86.1147945481645	15.8443018551765	25.9211215823618	215.549061320107	20.0536310100404	59.9532327334092	56.2034949615956	102.17858405175	7.43410149697762	115.31130001311	165.23541763319	74.2571278277441	0	23.1940368617273	255.123151862665	97.5994364292737	0	35.3368814767741	148.913111209504	39.5863655515647	157.629373125233	49.5439787062058	20.1055345406452	5.71360385827434	19.0744989353357	10.1146962645064	148.687588726022	34.2162283727571	30.2096574771327	187.661204277747	18.4937088082552	28.5498620115735	5.25508639726877	188.355942974319	58.2110338997757	2602.86383182492	1226.18309059073	72.1507933750045	116.038668231646	721.514763515163	97.0218815420578	14.850666093936	131.064609835959	204.086537373773	61.2373528672625	56.5260378432277	68.3047575980635	41.8689775264587	54.8638451119395	285.669274924471	95.5687546228967	273.331732196075	145.262072011522	111.293310255023	0	0	195.62624003575	281.943503440659	0	167.961308146823	281.697706057597	844.205641430192	0	0	230.748585602373	32.2450337381502	16.9438686873664	9.72970639684445	77.3473820544107	143.524436427847	26.3561556397024	546.84554563102	11.5718845265645	409.451669658371	45.7730363060883	49.2481810491996	604.068600424261	113.475661907718	5.35427689694224	0	3.44917128029102	189.04261799447	38.8868158225716	22.5228950080397	295.252516562747	7.73468231710335	0	76.0640279278295	102.393703659533	169.699703635321	0	26.1756222820964	78.3378997776809	43.5911862449455	12.463408812043	205.094330215749	116.321352099697	89.2153479826195	588.294487284287	1068.24652428741	133.180583581232	22.3632441926788	168.57732754655	53.7338787847627	291.014179626428	62.1060952380952	1024.23215678225	49.1506715346535	116.837351423029	353.688798814601	155.36338412499	146.585067338436	50.5792178238714	176.063985080503	18.7187700791855	228.836351530217	104.543792666156	34.4154716980274	78.1931615181199	361.521404132251	28.818465527842	365.635539677202	42.8245218636054	21.2139901299195	0	108.136902957978	304.739051931341	122.923012673326	54.0340868396925	156.777689530376	1118.35583158229	39.5582241393353	82.9744088499924	494.385322278303	36.7125528944082	38.7885596213957	3.39573183651336	87.1164778812672	120.767250132509	38.9522867440063	50.2753227899447	136.857076858987	82.8625782397002	0	15.5312673493054	3.23273614181894	60.8324919360697	364.618272040457	63.2907653403409	42.5051560873747	25.122697577205	188.934534688732	254.472317191196	156.151002852425	39.2475454617003	5.44443846266125	20.2721156885085	5.36795591370365	162.542096597455	27.0892537146672	0	79.9270039540857	85.9881674023833	168.30368622806	102.201709202736	63.1790497905731	54.7272520900322	3.27752270363951	36.9866652819628	12.4950836628813	130.511612820528	376.84465589356	40.7766784718965	78.7400075633558	152.879438665631	1070.41506370732	7.49259449189045	119.041481023027	6.19579387832751	24.9819101717305	58.6548724030592	199.076373064883	162.200816400547	35.4420852725285	79.4768357136877	196.267404742187	150.000652390356	643.887385512751	161.244212047259	0	35.843367324258	98.724879522593	452.111676478209	119.42054602682	72.1508898058799	300.598925065502	200.82163046133	97.8276806994178	166.800086537077	20.4115498080006	20.6455144685633
DMP1	0	4.11485013438703	26.2500829367604	0	291.350743339789	30.56452134042	11.1232060461517	5.39783245326102	0	0	13.4684000524645	2.90184181343535	0	26.3288654600683	0	0	0	2.46916157059167	3.20042518206979	5	0	0	33.8127369797471	4.34947641992203	9.28695697438643	3.7003640037952	58.8990396288726	0	0	0	0	16.9735236701925	16.5226763751437	14.8236799576092	0	0	0	14.7475780471999	9.79191596206374	4.66945827160494	0	4.23185613488373	2.82433491580748	10.4335361783123	19.3985210173743	11.7449904543608	109.108021308923	23.4378972256241	31.3130902362394	19.5994649930907	8.22052346034491	6.37290298034798	3.92666427885489	58.2351731159699	0	0	5.85126679995866	33.9186560889379	13.5843100304843	30.7717882379742	23.3879488528144	61.4866961428875	16.5221386610566	0	3.21480066127504	29.4798222915043	23.3020202314762	307.144222893984	72.1954521254643	20.1985722296229	10.1636694600944	2.6453078752273	0	48.425092247143	9.24908848237879	0	0	2.74714395202316	2.83442793248982	6.59735077620792	0	0	21.8226303858277	0	20.482301050891	9.10224798206726	8.78697517304987	0	77.2611745782358	261.387394815404	0	4.63682987295081	5.40054698536927	6.49203553311516	23.2812293300369	28.4164875169176	0	0	34.6650523753996	15.1880612666361	0	0	0	0	0	6.55967014526012	0	0	0	16.7184977977486	0	45.508286080168	274.327262343656	27.0161514285714	0	66.5432503326726	6.79041508078995	0	53.2219904494091	0	0	10.2188172657447	46.8318510237189	3.71705074848881	44.3505000050421	4.58987271203305	0	0	0	198.429118115406	0	24.3280905075685	0	48.8239708883619	31.1035729333723	2.18929684896157	42.787981609905	0	0	0	5.05734813225322	19.310076457925	0	8.63133070775219	4.93845274415124	18.4937088082552	6.71761459095847	0	22.1595227028611	0	976.073936934345	0	0	31.2411799085202	0	28.0852814990167	2.47511101565599	1166.5558507161	42.2248008359531	29.287429632169	15.0736100915274	34.1523787990317	0	0	0	0	18.5309648946492	0	0	3.52495039594705	0	13.0417493357167	7.10781941447039	0	2.846801832997	0	0	6.63793795167592	0	62.9314324370107	0	0	19.4594127936889	0	11.9603697023206	28.7521697887662	0	0	53.5731156562355	0	0	17.978232155484	9.78238464721705	5.35427689694224	0	0	37.808523598894	1.94434079112858	0	3.78528867388137	0	0	2.30497054326756	67.3642787233773	49.6682059420451	538.637581590369	15.7053733692579	17.6892031756054	3.63259885374546	4.98536352481721	34.9096732282126	5.28733418634986	9.39108926132837	90.1765272479564	82.3104524576564	27.4195319137831	0	2.55420193252348	23.0288051934697	14.3121727685129	2.38869597069597	170.331824760287	0	3.07466714271128	176.844399407301	35.1766152735827	14.1856516779132	0	39.3827335048494	0	132.020972036664	2.9869655047473	12.9058018867603	5.72145084278926	15.1687302433112	11.8664269820526	25.4355158036315	22.8397449939229	0	0	9.54149143746861	0	33.8038284851646	12.007574853265	16.7976095925403	414.470531832415	12.3619450435423	4.60968938055513	150.562802693847	13.7672073354031	9.69713990534891	20.3743910190801	23.2310607683379	34.7973432585196	7.30355376450118	14.0770903811845	2.20737220740302	53.2688002969502	0	0	0	5.06937432800581	70.5712784594432	15.8226913350852	30.3608257766962	5.58282168382333	17.8240127064841	123.041559960578	2.83910914277136	0	411.055103930924	3.37868594808474	21.4718236548146	41.3743518611703	9.02975123822239	8.79050616524732	10.4252613853155	31.5289947142072	0	62.8933595093759	13.5383678122657	18.2424173633441	3.27752270363951	7.39733305639256	9.37131274716101	17.1162770912167	31.1156137893765	0	0	0	67.4867640866264	2.49753149729682	7.68009554987271	0	0	0	5.10452238627904	11.5857726000391	5.90701421208808	6.27448703002798	42.4361956199322	7.50003261951781	0	31.2861903972294	16.8760538996966	9.77546381570672	21.5960673955672	65.1692506635256	15.3103264136948	0	0	110.255012802299	0	6.2943428881916	10.2057749040003	2.94935920979475
MBNL1	11981.4727560018	11968.0416158647	24116.3261951866	21019.2706283014	9755.83549668083	13588.4742322183	10403.9072423683	17138.12073802	14145.7985030359	15672.7553971283	17856.8537362258	14445.7486885587	13309.1765815726	19272.7319103033	12639.2734846277	14283.7589059337	12743.9652954227	13501.3804063184	7773.82956682233	14093.999	25770.255772116	18497.6790292166	10313.5074967289	9399.20984449867	12995.4927377496	15671.0415560727	15888.6850329786	10976.1058081323	11515.5600543838	20378.1467807556	0	17751.8106510418	11491.5193535779	18073.7717883151	10090.4191625222	15038.3656803828	15446.002012029	10620.7116657288	13816.3983184299	16810.0451083195	10997.9604413411	22571.4552984855	16460.223889326	10723.0694156445	13359.0084093498	10963.9505466442	9590.58961765328	11271.5861201955	19722.3025118825	15049.6168792563	15946.9112554885	8061.72227014019	18649.6939557534	12816.0263118974	11793.9416682654	17206.0047514822	7940.16319627711	10103.2325045375	14682.1629172966	16143.5486966766	14568.3533404181	12048.2771180681	10237.1138099629	7016.85169121787	11245.3727131401	15602.1959477786	15581.24147441	16717.4315988338	14610.4960870378	12778.9409210834	11794.9384084395	12935.5555098615	13443.2923940235	11416.2130760093	12017.6489681042	15529.3925861981	13036.6959894777	17007.5682069754	11899.7986299675	13880.8194357907	11572.2474107584	23463.9798679792	13996.492291539	10229.7831062016	10970.8325003835	13949.9027322987	14502.9530482261	6090.77177192857	10805.5216116436	20804.3055198729	13386.1226234703	12090.50607274	10461.6452902466	8040.38925378089	7553.09597264482	9403.01287769929	10168.3267119785	13635.6185118261	9540.88903070613	11067.7593870246	10038.8508379629	18858.46053543	15685.8647780205	8965.62313065827	20359.108992905	14729.7885087077	18536.2998322439	18605.5433734109	10577.5160713453	11131.1992396379	14911.368440837	13478.3519601241	11393.9799144278	7208.80973952381	16698.8491844236	10431.6330668572	14821.2171766142	13653.0287421842	10493.1119209299	14044.6975110271	7893.84230989887	8627.14706195385	21389.3623076281	9690.35501836108	13287.4098015106	15155.7574001968	17990.7070986415	13617.9682000354	9827.62322437766	9604.9142173481	20488.176431482	20538.317333844	12138.2187872719	20992.23734563	17392.4930852856	14444.9806094484	19247.9708473029	15191.7459200185	12552.7848198268	12673.946967534	13007.5019248294	19456.8426940434	10213.544169268	11960.9075270885	17198.1567430539	14178.510086329	6002.19199582869	16914.3696656469	16438.674438366	20322.9272102592	14089.80803408	8971.57294615548	23583.5593264136	14170.1043698517	15393.517479596	19767.7564464829	17674.856866796	15360.7700883642	9892.82395672164	17535.2068313029	18039.3428770354	14334.8917945803	19662.4693507589	13470.6843901994	19864.536257703	11591.7883212417	14266.5312310092	12162.6752640912	14356.8348826419	14501.6459289262	16393.479718843	17065.1224849106	11142.6583989275	23789.0760378701	14972.7556640486	18826.7966881827	13615.5217553741	12452.771597344	10532.8562469155	11410.0605559684	13317.7922424768	16028.8997782487	17127.5297371473	11438.8269846448	14992.5506688832	9059.32949761042	13631.3058317928	16851.5539488385	16887.0113850691	28164.5030999168	13073.1624690932	13927.7364508534	15094.217554179	18632.8782470821	12614.7674763644	15636.9318218516	12214.3318386151	18033.7608377176	10260.6989715751	11340.7210816599	9529.12861467132	16450.8731893215	14708.0147316198	13903.2838454352	12338.4184374707	17389.7295335696	10875.9789108977	9635.51365910328	17065.6624395867	19001.710582159	13190.2069314803	14368.3280077387	16196.1589683094	14539.8871945263	16651.5530488698	23674.4939034788	15703.969517886	7540.00410480932	11783.0694319025	8999.97369462864	13560.6246369451	16723.8935003873	15531.6122049505	19521.0217184011	16639.4480111882	11256.5168875465	13102.8159641078	10903.8145371883	19493.2252702677	12159.1755473266	17673.204522842	16807.6548952131	12816.5217002746	15364.0064774707	7915.54653717954	12761.486141251	11948.3335487559	14897.2236722862	10433.4260548058	9073.09165409343	12483.4512973548	13894.2934542859	13421.2692387789	11801.2006642619	11489.5593620944	12012.1510098597	14642.0291627644	14147.1367089237	11321.4261273791	14232.8257601592	10071.7753295962	12190.6806888148	16229.8027331627	7393.4119911631	9122.90065597141	12647.2662340772	11308.3678185257	14708.1076375468	14551.2347081597	10194.7269943375	11463.2855916261	15007.8852327484	15948.1944456841	13588.5336476477	8461.56518004781	13747.698396415	10099.1141179142	8131.92855375821	10169.6861102979	16689.2609280565	13665.5405412797	12247.7331831212	18677.7972337759	17332.9040296048	17623.0644999307	11380.2361642287	9547.18331987594	14939.420826972	8357.80805473436	7334.93805278096	14343.8961843062	9057.36326130322	11992.455572617	11900.4724998044	17227.5934764267	7661.67353295589	7408.97337229265	15887.6158981551	9209.16425328009	24721.0805917371	12730.6263173754	7892.19953145794	11394.3356796066	9564.24048351157	10989.5397863532	14871.7815968966	12342.7351300227	11443.9772256304	23804.4461997395	10083.6528121136	10593.1300271011	8407.53656647947	14581.099200217	15371.1411919018	12275.6449818501	10798.6257699294	16872.6958557557	16373.778302289	14693.6540243387	10275.9517288913	11746.4777685055	22610.1490448496	11724.2712715148	16591.8941476159	11182.980402502	13441.0852332055
