## Supplemental Tables and Note for "Molecular subtypes of high-grade serous ovarian cancer across racial groups and gene expression platforms": supp_table_7_white_expr.tsv (part 47 of 97)

Sample_18341X11	Sample_18341X18	Sample_18341X19	Sample_18341X1	Sample_18341X20	Sample_18341X21	Sample_18341X24	Sample_18341X25	Sample_18341X2	Sample_18341X3	Sample_18341X42	Sample_18341X43	Sample_18341X44	Sample_18341X46	Sample_18341X47	Sample_18341X48	Sample_18341X4	Sample_18341X50	Sample_18341X51	Sample_18341X52	Sample_18341X5	Sample_18341X6	Sample_18341X9	Sample_20160X100	Sample_20160X101	Sample_20160X102	Sample_20160X103	Sample_20160X104	Sample_20160X105	Sample_20160X106	Sample_20160X107	Sample_20160X108	Sample_20160X109	Sample_20160X10	Sample_20160X110	Sample_20160X111	Sample_20160X112	Sample_20160X113	Sample_20160X114	Sample_20160X115	Sample_20160X116	Sample_20160X117	Sample_20160X118	Sample_20160X119	Sample_20160X11	Sample_20160X120	Sample_20160X121	Sample_20160X122	Sample_20160X123	Sample_20160X124	Sample_20160X125	Sample_20160X126	Sample_20160X127	Sample_20160X128	Sample_20160X129	Sample_20160X12	Sample_20160X130	Sample_20160X131	Sample_20160X132	Sample_20160X133	Sample_20160X134	Sample_20160X135	Sample_20160X136	Sample_20160X137	Sample_20160X138	Sample_20160X139	Sample_20160X140	Sample_20160X141	Sample_20160X142	Sample_20160X143	Sample_20160X144	Sample_20160X145	Sample_20160X146	Sample_20160X147	Sample_20160X148	Sample_20160X149	Sample_20160X14	Sample_20160X150	Sample_20160X151	Sample_20160X152	Sample_20160X153	Sample_20160X154	Sample_20160X155	Sample_20160X156	Sample_20160X157	Sample_20160X158	Sample_20160X159	Sample_20160X15	Sample_20160X160	Sample_20160X161	Sample_20160X162	Sample_20160X163	Sample_20160X164	Sample_20160X165	Sample_20160X166	Sample_20160X167	Sample_20160X168	Sample_20160X169	Sample_20160X16	Sample_20160X170	Sample_20160X171	Sample_20160X172	Sample_20160X173	Sample_20160X174	Sample_20160X175	Sample_20160X176	Sample_20160X177	Sample_20160X178	Sample_20160X179	Sample_20160X17	Sample_20160X180	Sample_20160X181	Sample_20160X182	Sample_20160X183	Sample_20160X184	Sample_20160X185	Sample_20160X186	Sample_20160X187	Sample_20160X188	Sample_20160X189	Sample_20160X18	Sample_20160X190	Sample_20160X191	Sample_20160X192	Sample_20160X193	Sample_20160X194	Sample_20160X195	Sample_20160X196	Sample_20160X197	Sample_20160X198	Sample_20160X199	Sample_20160X19	Sample_20160X1	Sample_20160X200	Sample_20160X201	Sample_20160X202	Sample_20160X203	Sample_20160X204	Sample_20160X205	Sample_20160X206	Sample_20160X207	Sample_20160X208	Sample_20160X209	Sample_20160X20	Sample_20160X210	Sample_20160X211	Sample_20160X212	Sample_20160X213	Sample_20160X214	Sample_20160X215	Sample_20160X216	Sample_20160X217	Sample_20160X218	Sample_20160X219	Sample_20160X21	Sample_20160X220	Sample_20160X221	Sample_20160X222	Sample_20160X223	Sample_20160X224	Sample_20160X225	Sample_20160X226	Sample_20160X227	Sample_20160X228	Sample_20160X229	Sample_20160X22	Sample_20160X230	Sample_20160X231	Sample_20160X232	Sample_20160X233	Sample_20160X234	Sample_20160X235	Sample_20160X236	Sample_20160X237	Sample_20160X238	Sample_20160X239	Sample_20160X23	Sample_20160X240	Sample_20160X241	Sample_20160X242	Sample_20160X243	Sample_20160X244	Sample_20160X245	Sample_20160X246	Sample_20160X247	Sample_20160X248	Sample_20160X249	Sample_20160X24	Sample_20160X250	Sample_20160X251	Sample_20160X252	Sample_20160X253	Sample_20160X254	Sample_20160X255	Sample_20160X256	Sample_20160X257	Sample_20160X258	Sample_20160X259	Sample_20160X25	Sample_20160X260	Sample_20160X261	Sample_20160X262	Sample_20160X263	Sample_20160X264	Sample_20160X265	Sample_20160X266	Sample_20160X267	Sample_20160X268	Sample_20160X269	Sample_20160X26	Sample_20160X270	Sample_20160X271	Sample_20160X272	Sample_20160X273	Sample_20160X274	Sample_20160X275	Sample_20160X276	Sample_20160X277	Sample_20160X278	Sample_20160X279	Sample_20160X27	Sample_20160X280	Sample_20160X281	Sample_20160X282	Sample_20160X283	Sample_20160X284	Sample_20160X285	Sample_20160X286	Sample_20160X287	Sample_20160X288	Sample_20160X289	Sample_20160X28	Sample_20160X290	Sample_20160X291	Sample_20160X292	Sample_20160X293	Sample_20160X294	Sample_20160X29	Sample_20160X2	Sample_20160X30	Sample_20160X31	Sample_20160X32	Sample_20160X33	Sample_20160X34	Sample_20160X35	Sample_20160X36	Sample_20160X37	Sample_20160X38	Sample_20160X39	Sample_20160X3	Sample_20160X40	Sample_20160X41	Sample_20160X42	Sample_20160X43	Sample_20160X44	Sample_20160X45	Sample_20160X46	Sample_20160X47	Sample_20160X48	Sample_20160X49	Sample_20160X4	Sample_20160X50	Sample_20160X51	Sample_20160X52	Sample_20160X53	Sample_20160X54	Sample_20160X55	Sample_20160X56	Sample_20160X57	Sample_20160X58	Sample_20160X59	Sample_20160X5	Sample_20160X60	Sample_20160X61	Sample_20160X62	Sample_20160X63	Sample_20160X64	Sample_20160X65	Sample_20160X66	Sample_20160X67	Sample_20160X68	Sample_20160X69	Sample_20160X6	Sample_20160X70	Sample_20160X71	Sample_20160X72	Sample_20160X73	Sample_20160X74	Sample_20160X75	Sample_20160X76	Sample_20160X77	Sample_20160X78	Sample_20160X79	Sample_20160X7	Sample_20160X80	Sample_20160X81	Sample_20160X82	Sample_20160X83	Sample_20160X84	Sample_20160X85	Sample_20160X86	Sample_20160X87	Sample_20160X88	Sample_20160X89	Sample_20160X8	Sample_20160X90	Sample_20160X91	Sample_20160X92	Sample_20160X93	Sample_20160X94	Sample_20160X95	Sample_20160X96	Sample_20160X97	Sample_20160X98	Sample_20160X99	Sample_20160X9
CAPSL	2.79010244471929	6.17227520158055	678.752144507663	136.248616328594	79.4592936381244	117.16399847161	209.487047202525	0	14.9572281290361	3.42312010421061	0	496.214950097445	65.9074049226748	33.5094651309961	32.9081891064189	1602.90732911475	0	49.3832314118333	377.650171484235	45	95.9465370035823	0	16.9063684898736	47.8442406191423	71.200003470296	177.61747218217	134.28981035383	0	24.1213976332306	378.201080480189	0	4.84957819148357	115.658734626006	48.17695986223	0	0	2.24440566225274	9.83171869813327	0	28.0167496296296	0	719.415542930234	36.7163539054972	57.3844489807178	125.208635657598	17.6174856815412	185.483636225169	30.1344392900881	3.13130902362394	80.5755783049286	16.4410469206898	156.136123018525	84.4232819953801	84.7057063505016	33.6229687155526	66.9224980188864	0	341.445543384902	308.557899263859	386.046070621858	175.409616396108	71.7344788333688	396.531327865358	0	61.0812125642257	0	7.76734007715874	100.660711704751	3.90245687164672	53.8628592789944	40.6546778403775	58.1967732550007	49.1628121531992	1283.26494454929	36.9963539295152	31.8747729858802	22.2747991931842	315.921554482663	0	0	15.121447784633	8.37002948560847	2.72782879822846	38.8145391106043	163.858408407128	70.5424218610213	15.3772065528373	20.3704571214525	0	0	0	76.5076929036884	83.7084782732237	512.870807116098	0	2.84164875169176	0	3.68430654196868	50.6643073178917	208.293411656723	301.847115399468	0	4.84532564693825	116.379548166045	0	9.83950521789019	141.464310076503	205.32429778394	5.93575204017577	26.7495964763978	89.6396952794697	93.4117451119238	60.126523253404	225.134595238095	0	0	86.0119243566727	33.3271563201794	149.021573258346	394.388076530795	55.9563505511819	99.6334683410104	12.7723230064688	107.794471706176	1084.36972512328	126.221499580909	2099.68430409483	5.45700989783025	24.8507537804221	146.459587180419	30.8208746618759	0	17.6684407383871	68.3535592437067	16.9655852363849	13.1357810937694	963.855585738912	12.0633207243871	34.2816231496461	25.4326652471142	5.05734813225322	994.468937583135	10.2648685118271	105.733801169964	0	18.4937088082552	25.1910547160943	0	16.6196420271458	2604.94376701496	0	0	27.3003001959476	156.205899542601	0	5.10641481800304	0	2.18441016393265	66.8559346569258	31.9499232350935	0	116.118087916708	0	0	0	0	11.5818530591557	329.865955192831	66.347934959725	7.04990079189411	0	13.0417493357167	52.1240090394495	0	0	0	0	0	66.9878624008845	152.833478775597	73.0887431398072	0	103.783534899674	0	206.31637736503	0	0	289.297113164114	80.3596734843532	0	49.2481810491996	5.39346964664519	9.78238464721705	10.7085537938845	764.125128748961	10.347513840873	1285.48743932967	155.547263290286	180.183160064317	651.069651907596	3.86734115855167	3693.79659299645	2.30497054326756	172.452553531846	285.592184166759	23.5899670769505	13.0878111410482	126.351451254324	7.26519770749092	7.47804528722582	78.5467647634784	150.689024310971	21.1299508379888	120.235369663942	0	33.295145895308	17.3936343720835	255.420193252348	5.1175122652155	23.8536212808548	0	221.879613832479	0	6.14933428542257	0	58.6276921226378	96.9352864657401	0	157.530934019398	136.379610576923	52.8083888146656	274.800826436752	167.775424527883	41.9573061804546	457.590029006556	0	798.039308338937	94.2139480999318	0	44.9374822490476	50.8879543331659	0	27.6576778514983	9.00568113994875	13.9980079937836	251.898038742976	131.036617461548	106.022855752768	0	117.021262350926	349.097036592561	115.454882441454	8.71164778812672	270.189088987137	29.2142150580047	12.0660774695867	6.62211662220907	91.7407116225253	200.157918643203	360.325402503885	3.23273614181894	17.7428101480203	411.665791013419	9.49361480105114	15.1804128883481	921.16557783085	278.054598221153	153.801949950723	36.9084188560276	33.2094615445157	0	0	53.6795591370365	195.050515916946	222.733863876152	0	45.1761326697006	11.4650889869844	19.1254188895523	90.4092042947278	401.638245097215	480.383657234727	26.2201816291161	101.713329525398	287.386924246271	355.162749642747	121.005164736464	30.5825088539224	150.633057947289	203.043004477791	157.469116202128	629.377937318798	207.362579846563	675.341532737699	127.407741875826	0	122.508537270697	34.7573178001173	67.930663439013	16.7319654134079	0	150.000652390356	0	0	0	19.5509276314134	55.5327447314585	211.800064656458	2419.03157336378	0	19.8197093449782	0	37.6260310382376	47.207571661437	17.8601060820005	595.77056037854
NADK2	4165.62015986345	7941.66075936698	1897.50224513112	2615.94813019454	9899.93934009877	5746.13001199896	4825.6175563555	2283.28312772941	7396.3530491154	7897.13979197393	2884.48234456948	6114.1836027501	914.465243302113	3240.84398481205	2075.74731286642	4152.98717088822	3858.96881902693	7597.61262187213	8007.4638055386	5414.008	6162.71741660094	5628.30305149403	2953.24389600426	3416.51155311055	4227.57450170462	5239.95595303426	1696.29234131153	1835.34134761846	3733.99235362409	1222.16703839903	22567.4918266667	4384.02110989024	2656.02022730435	815.302397668508	2867.32065047992	2117.60026832335	5541.43309129068	2032.69555119068	3126.06917088885	4249.20235770222	4446.35573045482	3834.05742634852	2837.46242449615	2733.58647871783	3578.14714025213	2746.37222540978	3338.71090745411	2802.52964014645	2307.7684877928	4819.29066996776	2634.67776904054	3224.69209450757	5740.78317568585	3048.0104315166	2974.33954022196	2363.10776337801	3657.07685757496	2928.31064234497	3097.1780527889	4372.39416252199	4427.33637904288	2766.90132642994	4262.71507898033	2770.19313804105	1517.38591212182	2811.64173603001	2287.50883841352	3084.35002943306	3400.98921241168	2266.73090561015	2403.70782731232	3778.51015343293	4025.89352441333	1951.53121755986	3890.78322158735	5246.59082095317	6450.78333133276	2190.73466883644	2559.48558861037	2378.34165614757	3198.18998681183	3554.47252155506	3925.34836847956	3579.56305131129	2864.964419781	5600.16034652888	6814.29485321259	1881.71843028703	5289.63113094564	2088.16788559566	2876.86108978437	2863.24244654712	2905.49157785517	6995.16828693159	3796.76274516069	3512.27501544227	1164.17159799125	3990.10766925862	3199.85098849842	2644.34778295021	2395.30291575061	4923.52530044816	1972.05238362952	4710.68884587763	2301.2974851092	3442.53457124295	4668.46145136944	4008.55890097727	4404.32207805838	2220.21316384146	1972.07329614833	2716.81354173766	3149.12665539703	4110.95770904762	3523.25813696544	1886.69686237342	2028.0706374626	3203.1137271235	3565.87336011041	4074.63378176525	2642.04104294788	4721.09357677403	2716.2473593757	3560.93461705228	2816.25675032018	4610.54320379169	2703.98881035702	3748.96307130443	2705.42866853013	3108.7275749775	2039.22721431591	1921.91915009791	1727.97350421425	2344.03640115171	2745.59438315741	2199.01951626781	3062.71868365636	3056.03722907117	1851.6304567664	7566.21791101647	3016.70816088905	3186.15102951174	3089.74253017415	4620.08375660781	3777.10891225203	2635.35966974597	8652.39339558431	4853.23694725149	4164.14179461908	15204.0853714381	1095.01939141576	2316.15086407339	4467.49717490113	3639.5974593426	2552.37290623016	3311.65298908988	3405.75523265366	2994.85473208379	3008.42909122659	3907.91226060281	2766.0112201978	5523.57806443007	2931.28699184407	2439.83069226302	1957.51713244745	2414.84527748276	2332.58520611396	3513.52636677868	4329.7356798577	3405.10208248485	7501.83265759294	4297.25640611865	9730.69954933548	4382.94672880965	1784.94474928912	1853.8150438709	3270.85311142278	2097.58839272959	5554.07991530091	5231.71773033942	4729.27376459761	4180.90383457484	3227.01928828674	2251.65963898595	4407.40819567483	2746.2730814306	7154.5830771367	1883.32420669838	3355.97303075132	1381.99535666598	2811.61895006512	5860.90368268777	8203.50776515622	2687.84700226501	1099.26772907745	4514.96520590094	3027.04492063645	2912.78194105548	3822.13528286433	2835.21528433521	2819.29170458417	1267.97035789333	1823.48063654331	4168.49887283144	4105.90502454239	5075.77458272384	6580.71111301496	2733.78674937552	2346.65522692071	2741.94993864947	1860.81794890806	2477.11606630491	3204.70921042831	8313.41269407221	7173.52771002032	3166.95593604194	4693.79647555225	6773.74352505228	4434.32437780923	3745.02092645633	3869.68986122344	2295.54631383684	3992.90693514852	3326.78984841361	2367.90746449505	3810.79998797146	2090.02171148782	2635.4434550333	3518.96770349019	1871.89305257862	4013.43754991458	785.571927748541	4795.25608840785	3137.38426974742	1903.71609548288	3685.31554292357	4889.97791324815	3680.05391214582	2024.97178512868	4046.56677952406	2201.02170330382	1620.26434971725	2448.37749335199	3169.99976126196	2810.80000515174	1875.83824523521	4531.89152535161	2152.72955040863	3708.0696935681	2441.38247294359	4701.17342611315	2679.24260620455	1431.61411984882	1529.03824773279	4567.95170809507	2507.73310076244	2006.50354390155	1609.9015200856	877.808227227493	4665.60824299868	2534.46513518605	2344.6059042	3599.17342754077	2625.34524985308	4280.87947059674	1797.66858219111	3058.60058043268	2774.02789729303	3256.45818675875	3788.89463899142	3940.63555932805	1885.30338034534	2871.85641383145	1873.66707714157	1333.50162319236	1725.87230727894	2783.54478987925	2344.61069783832	1981.38957187384	2421.99968969625	2529.74105069116	2474.88795562701	1576.37042963328	2137.82925329745	2408.4304997913	2963.2554714169	5490.17718861444	2158.61541660602	3529.60642599217	1502.51823313565	4487.86981176066	1461.05592591864	4807.73981422031	3814.54582968826	1811.18848745046	3917.656685921	3108.64902872155	2461.97378106516	2055.63799229955	4565.73715367937	6072.26153781176	2756.25823765649	1374.99714152279	3003.47187150399	1096.94350348028	2333.12949982235	5179.97102245105	2382.75072738515	1622.89459985165	5747.09587646066	3286.76846637555	3165.89787671647	5557.3647843477	2885.95621423585	3128.07000807609	3238.39346299543
GPD1L	931.891426433798	600.76606219544	738.752334077401	1701.16129530273	379.641790318951	532.332080012315	615.485921754738	550.581609148851	1533.1158832262	340.600450368956	1802.52087368817	658.718091649825	1371.69786495317	1139.32181445387	632.849790508056	1152.50030500951	1653.50319088584	2345.70596122365	1632.22004328077	504	1744.2563792052	1541.70127296874	583.269712900638	1391.75198906128	838.91868436725	1739.17108178375	638.465589576979	2995.93953282588	1688.50265860567	940.843189366576	126.075373333333	572.250226595061	859.179171507472	1552.77676963958	4705.94386104614	1401.26006605186	1997.5232838106	906.976049902795	455.324092235964	952.574156865679	1056.99222668965	1180.68786163256	1179.0666242974	675.574075929767	1585.38998119459	673.379452716688	1232.9260961919	1840.39056595045	1809.89661565464	1739.99694771994	1512.57631670346	981.423872522099	638.082945313919	1117.05650249724	1642.3527026443	3057.61308898517	1263.87362879107	264.563256249976	1585.48304212939	1423.8917673946	460.742592400443	758.33250316805	1457.24932547746	763.453080439153	3481.6259013602	1525.58448856313	1790.37188778509	766.570035290028	610.734500412712	944.84207889989	391.301274213633	1298.84616673661	3135.49490843737	1246.94370410932	434.707158671803	1654.29753048988	896.930429192271	879.083317503459	717.110266919924	1316.17147985348	5016.540302552	3830.68628458997	943.828764187048	901.357696316306	1198.21461147712	923.878170179827	1588.25674624773	529.631885157765	838.83560970656	312.064542789819	501.335709969459	1782.85876773465	1460.84795954239	869.932761437432	981.137521765839	233.015197638724	279.978958277254	368.430654196868	1314.60278123228	531.584314055301	1372.91752488145	1636.1853000253	1264.63483917653	756.467063079293	2303.46515981293	5902.09273171345	961.059122424498	1333.02851792035	1365.21703348839	1601.63208902432	814.54811624843	1589.19964855145	2318.62905295939	787.971083333333	837.342389731451	1213.43182705166	602.081207025015	492.501310064874	1367.81047674886	668.454367001348	1356.94150086616	2611.6129097891	3239.90834519992	1170.87098577398	1008.97387511471	1760.21618506467	1846.1858332346	979.53054815558	2160.35886197803	1091.35542513192	1091.57264427477	2392.26223324424	1367.53731315116	827.566306557735	1467.52312294729	1239.14201651225	1655.21928859369	1073.63554447046	902.749409607346	703.637071836826	786.417634565376	330.200376422871	742.488734065991	1210.54413176224	3123.57136067566	699.678649912321	1571.92181428428	1664.11069246844	1257.55476001426	502.070167385565	795.319504168726	190.739591869669	547.95602536152	2244.89969619939	1468.28254375336	2211.08016940273	1150.92662228004	1146.81533606464	2439.41823136149	2207.20453433077	636.85625796451	1054.17009226345	755.63535631085	1113.41332727171	1046.45165972333	1512.78345732341	1662.33410409817	369.210792655785	616.39371833551	782.538987900246	0	1004.22121972485	796.075774420683	34.4877896853957	375.777841955604	1159.65086164201	452.40763861259	1028.87374457182	766.419955116002	385.080431816947	1272.60184853008	144.022883842615	658.373556284342	1366.47901044815	1225.93490439543	841.003362335561	858.294002083125	795.567061201313	1473.26068054648	498.221895177807	1253.59006307053	589.684216876658	2850.58688619905	1086.91821007928	1702.52440966874	555.316576126854	1696.65749650037	1234.65640236665	1259.02983094942	825.192930906139	2683.93476403486	1916.11144764905	721.455780042747	897.308360022279	1995.00627200548	456.068765159863	1018.23170677355	1287.52002476705	1006.22988248749	3554.56419319467	913.471237374614	885.628476213602	2242.12490891446	1339.76125356358	2066.70631039436	554.26821079518	335.448662890182	3001.18727071509	657.600326080191	1304.79308406276	3425.39002197802	170.331824760287	1322.38711509901	2711.85949453849	1116.1867287266	826.650458929193	1004.81935812746	1717.03134191563	555.991531833168	473.317472002262	2256.09172213766	1081.27852575302	789.404882073503	1277.79259537322	429.780690227152	873.029985108156	378.353297579018	1481.72845648075	1614.19179443114	1283.9259243784	1898.75361555911	1040.94032590409	1395.17619384225	1335.83970053202	736.295220473016	780.703482501007	3701.16387364755	1359.85836726376	1368.54621310075	1112.84696507719	694.315217222982	1606.18115867082	1260.28504668233	487.164852521819	1726.07320634378	1311.18041836176	653.379966019087	668.819381506152	783.750886253507	3069.6524852257	1254.30162302575	1074.70735753723	979.176488624774	1414.55176989489	1757.89484855329	1172.39534501374	3347.34602147518	1115.76323691524	1348.57684281639	2363.9098535778	1450.94557251845	1635.28737755896	934.024328984435	1607.69205620204	1417.67094440091	706.173592110256	622.040595990493	1218.16857113934	772.67457330547	990.574343107639	952.198536129352	1352.97928778135	1455.22008041594	2718.51989822426	1655.59858533178	1384.28104928679	1846.19308483634	565.778962339969	927.762697811714	697.512438911941	403.045952184019	1083.92866982682	1236.49538352951	1738.95488044855	664.516312377015	1657.00014538642	1235.29441747953	1755.24165246277	649.851308021552	1533.0663310035	2265.03194121388	633.670255990441	1998.35708935079	478.921782710696	634.539626628592	1277.33053040695	755.862358844852	1397.19614960066	1249.3226353575	1237.66526359317	1436.93223079581	484.334520524385	1422.26397324538	896.947008738747	2648.4011390318	1176.7913753489
GJA1	9240.81371670539	13050.2472012085	13290.041989697	1670.01875442762	5706.3544579379	11133.126898248	4727.36256961449	6509.7859386328	972.219828387349	1340.15152079845	9593.99030403888	17113.0259226887	7587.58999172294	1000.4968874826	9505.403853431	4739.17435529589	3689.28003328975	7812.42720935203	12587.2722410805	2670	5887.18110383519	3739.44564081779	7027.96329260003	1581.03467864166	727.478296326937	6220.31189037974	4179.46642821846	1295.54141960038	4858.04948333264	16963.1568363159	6303.76866666667	3084.33172978355	12900.0795798934	9642.80381242481	1641.60832362075	2416.07481136773	1429.68640685499	4706.93041087196	6949.81235407474	6724.01991111111	5878.97329390196	3821.36608980001	1395.22144840889	5662.78611047475	4309.99514267461	5234.35074582681	12236.4645897957	6980.38839295046	4424.53965038063	7186.44654256495	4040.38728075952	4234.79403044123	3926.66427885489	3413.46790745919	2208.77040639092	9046.43159119756	2358.06052038334	8848.24675173426	13702.6720643957	11865.8057573393	9065.16897535085	1257.0613433657	3297.81887674689	6738.51038877062	8525.6513537014	6745.23023380787	10621.8336718445	8589.71148442821	3475.1378442014	19824.4497862142	13471.9438693551	3629.34653296461	4085.97594339922	8593.03261925552	3528.24670034354	5884.08309319348	3161.53649881928	5282.75232545263	7366.67819654104	4321.26475841619	5576.02630985953	4857.40711148145	9285.44193864814	16810.8852487523	4068.29704623322	4307.95288506871	3787.18849632829	3417.14418212365	2657.23253995861	2296.47496873534	4310.55002964395	3913.48441277048	2773.18087698712	2259.22836552408	1948.97148391451	2568.85047152935	4696.01070928668	9029.3805752475	4506.45414225945	5463.35393102065	7575.38889615438	2407.03979407914	31360.7209761711	1540.49770335581	5108.39966325633	13815.5869595732	2519.41199850534	5142.58395065007	1495.80951412429	4493.93220803483	6816.59996161255	6508.94716560952	5106.996568836	3070.83587904762	4541.33657091121	8556.67913101308	3250.34535200479	2418.07034189746	1684.4759977238	5792.91244350139	5075.30494510711	2994.11345886319	10877.7617605093	1999.77330268698	1173.07072513336	3245.40031241526	8357.22492133301	9339.67244013646	7912.53798877856	10866.3517437218	8776.24405996916	4635.82577106388	4724.5410534447	1721.06206220457	7945.54343051184	2666.56356203519	12367.9426523101	7961.78765698861	4008.09310657945	2038.85199731032	6235.71024706822	2500.65490130128	9334.18710008813	11805.5025755281	8583.02840010847	12987.9899109368	10425.7378451675	17788.1784250029	3844.67718894639	8651.60036059568	5278.02943675609	2329.74787212238	13568.249197386	2389.95026300179	17283.8861600057	2272.35459401135	4994.77402959379	5181.42090884824	9704.67024419663	4475.65174651601	3756.71293825587	835.594867949643	6419.90988739034	6880.57163403853	7719.08451295914	6291.22118846825	4465.95790686922	1458.67330644903	4807.0149006304	2707.16190408734	14.9439195249252	5660.11921170104	14660.2779495055	3123.39417020344	9333.23696267884	4394.48421449851	11249.5813295198	5024.91902941867	10672.7426654586	1332.04865325006	3622.19212325221	7938.20248003118	6119.98532361516	3480.63219244848	2879.45900583368	4427.89644383787	5519.15636782566	4620.07489723089	3474.5992154187	1431.28763526345	8090.12853706569	1398.70646169665	4012.73026933457	2243.4420198188	13352.0811970871	4966.98944969692	4416.49398469945	9527.21737932867	4137.45581297689	1283.21286044578	6988.28547350287	10105.1200680199	6290.26461257718	3255.03655877129	9718.41229599349	13992.7821378111	3112.28148934126	5895.55745201225	2673.59275635666	12196.6868781018	3816.79093961791	3529.29556938853	14166.4487596246	5346.16265321889	23640.6641901588	4565.35010510688	1023.73962304263	1287.31777399184	5235.21248855932	2626.26939084934	570.898336996337	6194.69952154516	1593.88606262376	11905.1081019109	6232.89234051287	5751.37659723077	7421.46010282825	5981.65802369679	5105.85556733459	8982.33552799774	9936.7784952929	5149.52853018435	3011.35377357739	7979.51677541009	1079.50796898232	14163.7977594474	2181.0954801614	3742.86321087911	2023.04324057141	7923.97603658207	4608.54354479449	4743.06722411949	4300.82729433901	2575.61279845049	12055.0816846448	10965.5986248956	2759.18613371864	6845.38873012437	5287.67574236748	1844.80578294401	11665.8978557764	23603.3109248566	13009.3911263866	5307.616251294	12846.0965559671	5471.96009941885	2432.52196518592	7179.44756953338	1750.77890283091	2155.73990808359	3465.4931440299	3831.69672457185	9628.70406642733	17006.2286469496	2495.65987884443	1141.68703434187	6013.77197993217	7516.72075395532	5487.99797297703	2080.11990947012	5044.27223565564	10551.6260798108	9769.67976294064	2931.66836044864	1802.94033056507	3542.57398459467	13153.2047811398	15303.0246591052	5029.98516795226	778.305323928526	4293.91899112359	37676.4567924878	5122.76798578856	3652.43319659382	5048.01379980406	2526.79040559087	15032.2987506899	1123.90720038165	15703.4962910049	3167.46609237108	3784.8826858583	5066.60977939669	10291.3280368294	7620.82647034284	17095.1136359421	7889.08033821147	14267.1349651275	3015.19731916017	13695.4124507262	23215.6710304608	12993.4246895913	5520.02400796511	18700.9036116639	9446.02286993273	8589.91143494556	8877.43757378889	4414.85320615095	4557.71337210782	3150.8651759384	9612.71854952184	1800.29026550218	4355.07300569081	3977.07148074172	4972.53088167136	2967.32905333809	5730.6049446312
CCNO	404.564854484297	658.376021501925	187.500592405432	702.653578494605	82.4022304395364	5.09408689007	420.827962079408	453.417926073926	97.2219828387349	0	657.706869228683	957.607798433666	107.099532999347	359.029983546387	640.443987994153	950.484304661021	411.679317019457	101.235624394258	9.60127554620936	442	4.92033523095294	390.892344032854	115.526851347469	972.107979852574	1083.47831367842	458.845136470605	108.374232917126	2249.20385347288	1235.01555882141	1250.11293104535	0	150.336923935991	952.119226117655	833.83199761552	306.433553742539	318.24641332532	116.709094437142	582.529332864396	660.954327439302	70.0418740740741	99.0020267422816	4062.58188948838	423.650237371122	513.851656781882	421.476956650223	328.859732722103	436.432085235693	552.464720318282	654.443585937403	1707.33117273146	900.147318907767	777.494163602453	535.989674063692	778.233677095234	569.004085955506	1057.37546869841	234.050671998347	5804.6126786869	481.272698222874	346.8819765008	729.704004207809	1280.97283631016	2927.72297073923	917.200863302374	755.478155399634	99.494400233827	190.299831890389	69.6881850263662	280.976894758564	2.24428580329143	3135.49202843911	116.393546510001	1327.39592813638	806.27778591493	117.155120776798	768.182028959712	207.898125803053	1211.49048284221	170.065675949389	593.761569858713	7.5607238923165	290.16102216776	177.30887188485	187.603605701254	148.49668261896	541.583754933002	318.527850023058	430.325906690684	0	0	4.68538046700429	111.283916950819	224.122699892825	3067.48678939691	1203.97214535334	99.4577063092117	559.957916554509	416.326639242461	149.32637946326	663.935249655805	1012.6483871466	427.697153493402	174.431723289777	833.032555293796	344.738627581715	318.144002045116	559.120844588084	82.1297191135761	100.907784682988	521.617131289757	1145.82914835496	416.760093576276	278.085170046993	90.0538380952381	583.39588190547	203.544059841116	1181.53222405745	507.313379540509	393.842729325627	3636.39175648733	735.426321529819	1148.62316241718	2743.00963351525	92.9262687122203	3179.93085036152	413.088544082974	1013.99388344092	261.936475095852	1570.56763892268	307.092682797652	38.5260933273449	473.046204313832	628.996490286579	1039.95057992211	96.1383163395144	194.84741955758	225.199903210026	144.759848692646	854.183776812014	80.5367732825283	60.6881775870387	312.823238618384	687.746190292417	399.199045233539	706.198742413627	360.627321760976	149.466924648826	422.158607247258	49.8589260814374	221.929566742895	0	20.4363848431788	159.90175829055	2204.73469640128	90.1893454393954	183.830933448109	193.058659221167	203.150145245736	77.4121348659141	343.461674777255	0	425.766322361262	205.357365963107	48.4092750987701	9.02113499761488	121.209152204649	210.789725676634	1964.06426532245	96.3115184899234	655.640773646152	44.8317585747757	1147.67394154307	310.37478109854	25.4909749848577	51.242432993946	225.358164846077	0	245.603704212009	1586.03615390329	307.165324990171	520.219877642157	4.23596717184161	25.9458837249185	8.59415356160119	313.959704685915	270.749598844215	3.62149367967563	4724.22185796998	757.676921423901	0	411.893877866033	199.558376925872	0	808.495811438279	26.8114080262793	362.162984430557	864.869977324699	369.42475031443	1833.36365365443	666.210806603121	429.274868599236	7.28559485798116	202.837407807545	269.457114893509	910.58377560416	11.7949835384752	458.073389936687	379.054353762972	519.461636085601	2153.67704272103	539.645365319453	1768.61328533403	51.650990937306	300.588424159855	21.4722919454756	213.480641328739	787.683156564353	247.757587454778	319.844516575969	522.39430605072	59.7173992673993	188.261490524527	133.408965594059	150.658689992853	417.995853144529	205.196922429232	468.126505371135	463.199152702822	194.597036141609	235.321680995475	85.0801819791834	1490.49578686891	290.380542452106	276.536790734814	877.258232404833	127.140289093421	356.097221250841	1698.70603392301	298.924406376138	151.931487603923	1771.53691022334	1143.52574932652	147.507615207991	291.183690191676	58.791633573891	432.335640963123	1352.39678776353	912.718497349916	658.431361034285	1158.73995072976	354.91532053577	699.520758321752	72.597064901056	548.569881957838	762.004109429623	146.803942546639	289.165759169796	926.285249608078	537.773685029329	1090.29496792124	568.961560960133	167.289352824192	1958.35297724955	66.4553036073579	558.63919429121	175.858883040435	534.720381194524	243.286720831143	130.599020567482	81.514132881993	318.499650065683	591.27004091483	53.6795591370365	579.240926056384	3018.94683064568	155.298942252703	681.117077173948	461.469831726124	263.930780675822	31.4466797546879	500.91960905383	1106.70665337621	560.456382322357	1183.57328902281	771.571416182923	40.6511580916398	255.839491157096	226.820273999924	277.301765766601	468.193280913495	329.935291090174	1516.00161885917	134.401672122772	7530.95234960845	317.270259180978	339.709469334385	117.404014884418	312.815860201055	262.86213243792	359.737256388271	742.633423348814	1065.00463197153	7.69586516549105	353.774614491748	1751.73439478851	55.3942949556714	382.558908150048	773.884851629366	1641.26699154809	488.406023301341	165.164244541485	3.93767902865354	233.281392437073	1227.39686319736	1324.19929379404	395.214134112497
DDX4	19.530717113035	8.22970026877407	0	1.9464088046942	2.94293680141201	0	53.7621625564001	2.69891622663051	44.8716843871084	0	0	29.0184181343535	247.152768460031	16.754732565498	15.1883949721933	0	99.5268678508578	2.46916157059167	0	15	71.3448608488176	24.6016160580118	30.9950088981015	21.7473820996102	12.3826092991819	40.7040040417472	25.9155774367039	170.939492863939	38.5942362131689	0	0	9.69915638296713	41.3066909378592	44.4710398728277	0	0	17.9552452980219	0	0	88.7197071604938	0	8.46371226976746	39.5406888213047	10.4335361783123	24.6890267493855	0	16.3662031963385	56.9206075479442	3.13130902362394	17.4217466605251	20.5513086508623	57.3561268231318	0	0	0	25.2818325849127	234.050671998347	56.5310934815631	46.5747772473749	33.5692235323354	0	10.2477826904813	16.5221386610566	0	3.21480066127504	14.7399111457521	38.8367003857937	118.728018933809	7.80491374329344	17.9542864263315	0	105.812315009092	60.0878815205768	9.68501844942859	6.16605898825253	89.2493643604645	23.7597858060631	5.49428790404632	22.6754234599185	32.9867538810396	15.121447784633	30.6901081138977	185.489630450737	8.62545313568985	40.9646021017819	54.6134878924035	10.9837189663123	0	77.2611745782358	0	0	2.3184149364754	5.40054698536927	45.4442487318061	0	2.84164875169176	0	0	37.3315948658149	0	0	4.97322271503955	14.5359769408148	3.06261968858013	31.3398752347014	3.27983507263006	0	110.559237268276	0	23.4058969168481	54.5632927788076	14.3710377095267	0	153.091524761905	0	0	0	14.8120694756353	10.6443980898818	3.34227183500674	11.9906465466818	260.577285572172	17.0297640086251	0	46.5680250052942	36.7189816962644	7.68177184424939	0	139.164221170364	28.3470168736294	23.1156559964069	13.5156058375381	7.06737629535482	53.7063679771981	22.6207803151799	0	29.2759874173034	28.1477483569033	0	93.2531059060854	5.05734813225322	111.998443455965	0	10.7891633846902	88.8921493947222	49.3165568220139	48.7027057844489	0	5.53988067571526	0	0	0	23.4002573108123	44.6302570121717	0	68.9366000430411	0	15.2908711475285	14.0749336119844	2.66249360292446	30.1472201830548	0	63.8003467069847	0	0	27.9713428164576	0	27.2366385021603	44.9453752952976	0	0	0	0	49.482480852959	66.8998430754295	0	0	0	13.7916187295939	11.9869395118116	6.44900674763004	0	0	8.59415356160119	53.8216636604426	2.39601414906385	0	86.7891339492341	68.8797201294456	0	17.9084294724362	142.028034028323	0	0	0	31.0425415226191	18.904261799447	1.94434079112858	18.0183160064317	60.5646187821019	7.73468231710335	699.417106366192	2.30497054326756	37.7239960850913	12.4170514855113	15.726644717967	15.7053733692579	45.4865224515567	18.1629942687273	4.98536352481721	18.9094063319485	0	18.7821785226567	120.239663784287	5.36807298636889	0	12.4240245514882	5.10840386504697	28.1463174586852	2.38536212808548	11.9434798534799	87.4071206006735	91.2798185643564	9.22400142813385	18.373444094265	0	172.59209541461	63.8895383038375	46.332627652764	50.8080902149321	11.7351975143701	0	96.793514150702	13.3500519665083	48.0343124371522	8.47601927289472	92.2037447881641	11.4198724969614	0	0	15.9024857291144	99.5682050864778	9.21922595049944	51.0291912326629	16.7976095925403	69.6739256097594	4.94477801741691	18.4387575222205	85.393828393525	45.8906911180103	9.69713990534891	3.39573183651336	0	20.469025446188	632.972225072181	6.03303873479336	15.4516054518212	26.6344001484751	0	80.7625902163879	6.46547228363788	10.1387486560116	138.205027453012	3.16453826701705	42.5051560873747	0	0	33.5567890801577	0	0	54.4443846266125	0	0	8.86593254167935	12.0396683176298	8.79050616524732	83.4020910825242	22.9301779739689	45.9010053349256	137.57922392676	29.3331302599089	69.9292665594855	3.27752270363951	5.54799979229442	0	14.9767424548146	62.231227578753	0	37.6582644868223	9.55496491660193	110.603307808638	19.9802519783745	42.2405255242999	0	17.4873371202114	39.1032482687062	0	0	23.6280568483523	48.1044005635478	66.3065556561441	0	17.9570187194791	170.870732169484	3.37521077993932	29.3263914471202	9.25545745524309	134.411579493522	9.1861958482169	74.925924029183	0	0	0	12.5886857763832	5.10288745200015	20.6455144685633
CLEC4F	58.5921513391051	185.168256047417	292.500924152474	52.5530377267433	2860.53457097248	106.97582469147	1590.6184645997	10.795664906522	560.896054838855	70.1739621363175	1046.04573740808	98.662621656802	4720.61787758658	380.57178255917	27.8453907823545	400.726832278688	31.6676397707275	1145.69096875453	608.080784593259	277	1003.7483871144	1055.13597759917	242.324615021521	424.073950942398	235.269576684456	51.8050960531328	369.88596886932	44.9840770694577	72.3641928996918	441.545103811846	1638.97985333333	67.8940946807699	128.050741907364	133.413119618483	350.209775705759	246.803340946166	657.610859040052	147.475780471999	328.029184729135	345.539912098765	1033.69763216206	93.100834967442	62.1353681477645	406.907910954181	118.154628014916	708.61442407977	643.737325722646	863.853926315858	463.433735496343	115.419071625979	189.072039587933	3103.60375142947	31.4133142308391	129.705612849206	822.469542426595	98.1529970943668	2147.41491558483	1275.34146894406	665.631191493733	2145.63287077511	341.46405325109	239.114929444563	270.963074041328	1081.55477522361	173.599235708852	136.344178098207	15.5346801543175	833.677176426529	995.126502269913	150.367148820526	2403.70782731232	63.4873890054553	27.312673418444	150.117785966143	292.887801941995	9.56243189576405	1300.84827288196	107.138614128903	164.396820084409	217.712575614861	241.943164554128	25.1100884568254	384.623860550213	2497.06868278221	547.901553111333	1076.34082387945	26.3609255191496	2826.40092560153	68.9831915877105	312.064542789819	46.8538046700429	992.281592811473	1225.92416567882	90.8884974636123	2397.9666209938	173.340573853197	178.168427994616	700.018242974049	4151.8066575767	141.031997475906	87.6330335030712	358.072035482848	14.5359769408148	131.692646608946	203.709189025559	272.226311028295	3516.39856475879	6.31767070104431	71.2290244821092	227.371570049381	175.38201250331	288.774026908182	807.950156217616	3696.71005380952	153.284408186927	324.887633977166	174.287320406942	14.8120694756353	69.1885875842319	60.1608930301213	81.9360847356592	2746.30714016888	8.51488200431253	3694.74844399788	221.752500025211	153.760735853107	796.343681187187	114.597207854435	44.7313568047598	80.3165478086166	272.251059513237	254.093389745715	293.296116257225	41.5003752551076	155.517864666861	267.094215573311	177.907923535921	197.034238498323	411.379477795753	375.131812394934	333.784976728713	2185.90065503711	1529.46540826224	151.048287385663	54.3229801856636	178.7725184798	920.31319896131	443.178952836333	88.6380908114442	629.406804041324	316.320257339834	81.7455393727151	126.7513937669	124.964719634081	346.327086487278	158.298859358094	170.782660080263	48.0570236065182	1481.38676266136	87.8622888965071	301.472201830548	0	231.27625681282	9.68185501975402	135.317024964223	289.037209103395	134.349495486206	2445.24487886062	53.5063991610685	52.8742559392058	0	176.063616032175	1246.23767067047	140.950096975095	1123.06332311732	704.244265143992	279.23725062691	1885.17437827596	171.410118496381	1835.50011274615	133.279472784354	1037.81195710119	207.567069799348	154.694764108821	164.455083406908	7240.75475847096	257.12605125697	81.0031916859518	7.65330223660507	343.297772295662	22.3855368405453	2569.08937501866	1263.88409642044	0	0	1117.53149481429	534.045395834377	810.790109900617	229.733529082005	1215.07766431592	1481.19166372529	0	39.1844992355486	226.343976510548	78.6413260749047	1423.26134697601	36.645871194935	283.027250809686	127.140959881091	39.8829081985377	276.368246390017	81.9536798884229	79.8242587212911	644.118051771117	25.0510072697215	182.144033427273	79.5137571295246	370.359280215905	371.019639228124	1178.52393981255	114.657406593407	844.935499139843	280.86098019802	150.658689992853	333.018674208553	70.3532305471654	226.970426846611	66.5516023998307	416.993648874876	197.884140837104	208.29975588007	146.361309732618	62.3780424526746	76.2860112371902	1534.56987628165	164.434773894158	2686.62635675857	99.9238843484125	26.9996238017157	6.41964032129252	117.678394395446	645.684723894129	98.3384101386607	78.0492365462225	117.583267147782	1266.63623736717	966.704102405007	165.948817699985	370.788991708727	6569.25243354317	1733.84861507639	129.037809787508	304.907672584435	1496.28576011634	153.374629054525	293.607885093277	1167.6998977162	130.2126229481	897.093322111706	742.394579296797	808.184035454735	91.2487379041046	476.356129601242	63.2907653403409	1943.09284970856	55.8282168382333	53.4720381194524	164.987546310775	150.472784566882	673.24635676609	326.666307759675	118.254008182966	574.37128276629	177.318650833587	701.310679501939	137.717929922208	45.1761326697006	194.906512778736	921.845190476422	514.939380983015	169.229597653321	796.585558199357	32.7752270363951	290.345322463408	206.168880437542	721.023172467505	781.347635155455	12.7427120224677	441.628738072735	21.4986710623543	1713.41395486602	5209.85070336116	61.4407643989816	448.16242386569	24.9819101717305	26.8834831847355	964.754731006739	214.336793100723	593.654928314852	154.770680074023	206.87645364717	228.750994895293	210.353647856755	120.331501527805	33.7521077993932	19.5509276314134	200.534911530267	333.992409650569	116.358480744081	99.9012320389106	109.00840139738	480.396841495732	507.951419016208	107.003829099257	10859.0006296183	1282.97125626072
SLC30A6	2223.62515526549	2401.01505341483	3922.51239312163	4416.83562701458	4011.54364043593	4200.06445268894	3258.03525147738	3058.95165126302	5870.49142153178	4309.77838516329	2710.00146662314	4866.38872113109	2466.67525191287	3940.58145507784	8130.81866885924	5451.20632399908	3308.05593783266	8601.66260629124	7040.69536866487	4675.914	2910.41027128766	4608.63440371183	5174.63927736271	1942.04122149519	2783.91394438392	4422.57514750793	3312.01786429552	1861.98991487441	3422.80220275779	1983.10947538468	3404.03508	3493.56096068279	2936.90779101634	3768.94657066208	5669.04263234796	3842.82219349086	4838.79047704319	6549.41170040985	2090.58629779556	5453.93193069284	3560.75930665059	3245.72785905245	3083.86587555594	6372.99430974842	3027.71586988605	2298.10508973501	3627.84170852169	3429.43647032435	2852.60373266727	2206.02867088899	1516.30432409273	3020.45011334189	3420.17759685037	2483.09484059849	2138.94584589755	4043.54507313185	2914.03618918181	1670.84204391604	6272.11075557658	5524.94589610472	2704.77418652005	3070.91546365332	1933.08361448815	4983.41737727651	3680.24914541642	1701.91804559977	4997.94157668825	4606.93363050357	3139.80557890611	3321.8033260245	2236.18514543631	3287.41932762848	2376.19712486995	1400.95971000136	3841.90795501696	3308.60143593436	3298.34534549059	3184.84914504296	3673.3307332409	4730.60398467678	2483.69401826402	4531.4530532234	3629.76902338991	2945.29035497834	4886.20397266029	3053.75641118166	2564.30735823873	1695.48916497557	1391.02398374487	2301.90542522354	2042.7087491022	2761.36665740852	2144.2736791734	2986.32336116191	2928.95492188357	2290.29216934726	1066.09624153836	4019.14000480934	3573.14560481665	3195.86534255645	2056.60124126124	3719.76171549555	3173.75613330361	1957.42130942129	3581.90746694957	4917.65351449861	5021.70681549143	2791.21325126374	8156.9341966177	5209.48391377847	3389.81861406648	1779.61829337563	5890.48650381259	6200.20675285714	2503.09091697975	5819.6417298738	2795.37848770509	2378.31474742486	2905.58271889838	2389.72436202982	3187.46158085788	4055.74382989708	4419.16841350517	4386.36149151545	3298.88332642505	3122.84153125855	3839.55953618626	2480.0800303263	3288.43894923727	3526.43504211887	2936.63862184575	5532.33482811595	3889.77790231886	3467.8323862804	4594.44448267031	4271.25685201225	3553.65447265421	4274.38436895137	1730.4249213189	3383.76312640928	6534.0912581971	2194.14798869229	6141.52215496873	4326.28189064663	9837.73861958861	1984.69859502993	4374.60298883278	3991.72509006511	2059.97877648823	4225.43708147539	1653.74038081593	4321.4370661689	3839.59222041578	8662.77974783239	3799.06744338656	7758.50029033296	4146.19954365324	5126.02645150107	5045.8636998964	5998.57412494638	3376.3831452315	4751.84359118411	5396.42073799522	4437.51688405393	2352.76914123295	4276.96982807662	2460.8519123735	5051.61263222052	4944.77033565452	2089.86906579869	29.8878390498505	2353.28585451006	3223.27764080541	2688.4401645677	3457.26717126305	3145.4835354568	1675.59667414944	4805.97992195854	3857.81326358571	4081.51993968818	3045.45315047382	7548.49350022175	2564.9484435716	5835.42167417365	4488.55930410508	2914.72964820883	7425.8872761496	4521.5952669387	6424.95488093219	3571.69114898082	5484.46100304095	5620.16077154011	5658.18801778129	4267.11239012571	2832.58504086437	4039.41761397338	3282.39896295793	2734.53449902877	4175.12085029883	3635.52372749925	4733.64104743188	5518.55396672127	3621.08106382682	2357.7497553182	3338.63471816684	3742.2769921368	4176.31791754625	4997.21253225364	3814.58842371925	2239.5175245731	4161.22286681492	2533.06663666486	3722.06431783489	8260.71524919664	4666.68056996993	5025.87485336483	5202.7068844254	4704.07880753236	2317.53963323068	8009.7884070012	3866.58455646154	3275.44961322523	5434.65996683168	3821.61140502585	4157.0399566182	3760.96351828261	4664.3061071304	3077.35408116046	4642.74010426277	3385.42327432127	3722.35771076815	2903.91292888781	3440.03719098199	3354.28256404728	2586.26345024115	2052.59181681284	3703.16310472966	3423.20099491229	3608.05037021746	2577.5604848027	2157.43298992032	3139.23766267818	2684.5033814715	4477.04529729585	2592.42268164392	3865.9399419595	2344.53188351211	2456.92295263146	3573.28227706695	4899.63436394216	2203.91747198817	3348.19159080217	3699.16311485514	2755.31709318846	3678.55901390502	5890.33524757347	2083.76157116066	3201.95503269394	3021.25838177735	4441.94556815481	4541.90376264364	3054.28535918768	4142.03122521029	4028.45404937443	7195.99541012427	2165.62956796107	4088.32587770914	6073.78441630672	3469.20683037232	2446.39007988654	3576.43801502602	4145.60035669671	3027.52713532886	6096.64964635326	4328.47145438349	1790.224672746	4503.41753605039	4039.13078620889	3297.23369181015	4633.82549525204	3007.77404895835	2885.34234630225	2415.26875324333	4162.74191615559	3142.47917973459	7274.41776376711	4556.94041339135	2076.27201151684	4209.96117308264	4663.95753138559	2377.50245980178	1793.23011259061	4355.02122184197	5966.57428800491	3435.01015042193	3832.10855452114	4634.90632674137	2201.14907540678	5020.2945876689	8382.19598118956	2700.00294631819	2257.40481801819	3716.12293476777	3898.7406495009	1325.06387446404	2675.24792395652	3338.14115916264	5030.14970863672	3968.43354436442	3673.54867929526	3551.5432668	3453.35238348721	2729.12514669339	3965.83885750555	2010.53765608806	3343.7150803772
PELO	1363.4533121732	787.378630640026	393.751244051407	726.010484150935	651.360202256521	784.489381070781	1397.60859328687	603.43178669873	757.123669970712	611.453117054568	1175.153820311	1444.18283002688	916.673141367022	822.051805060372	445.526252517671	1195.55691283146	739.516295771644	1110.17207956157	707.293965237423	702.937	1256.90947541739	830.203401980771	1059.97576748152	784.151880580273	321.94784177873	712.841822055112	590.239055928858	698.161872933397	1086.84263744	716.795378842504	0	1135.49236169944	1670.99402585105	2515.82678544558	1224.70547375402	811.39521007195	531.102689481514	803.743003572395	618.065735525463	559.54118468642	1045.34492942586	1105.78400804512	1055.68837783527	792.948749551736	785.53958159475	1318.70403823473	1042.62534082594	1100.05435801363	1073.82293478038	1163.44384145486	987.219103399741	765.293240846577	900.592232348205	1446.60405305387	812.12401359104	1310.28302454489	1582.34052691242	1227.34883182196	1275.99364732058	791.674188304244	1051.40991826804	2021.33756049423	1068.50653377692	535.19200547603	1265.22980745405	1921.15211402611	2049.53695679957	1743.1596118984	1031.12861813929	1120.40582443397	899.484747218351	1004.21706620954	1218.1452344626	972.833469444366	1489.0939965745	1736.82769270492	724.796720973795	1256.84857663407	1456.76557361487	1052.39949979452	1331.1372681193	2614.50426027209	2313.17154260975	2059.0250452862	2017.38375970646	1463.18863867931	708.517972384737	959.932328777046	752.846681728647	1468.3010148825	1391.43149342767	982.300816509946	802.772407460693	908.784348085359	1031.0258703302	832.296186180503	2502.26739749596	567.759006730457	532.27921268177	583.655497246443	2266.51156751227	909.08521941837	1973.49144534666	1033.44732509479	1875.02817210441	1853.17569257251	779.841095751258	3667.40784195622	801.326525423729	935.159205415747	1420.29810054459	1794.79650436984	1216.70529292507	1417.3978820081	1846.51431321346	1025.07137121292	1690.08451723136	1558.31487823632	933.210347137074	2064.17037394099	954.221647508213	1311.79212710796	2608.38934902707	1230.65974706342	2030.50781183085	1514.31145958115	1506.42618574468	1454.15944102926	1591.37600342148	1719.71902366685	2054.46300002377	768.321645046526	796.291888262071	1440.88814646025	2736.13889698567	2067.61354079944	1613.25779062857	1474.39514336223	2191.31563334853	1111.98818382203	1043.70263477156	1663.33136593274	1414.71444316853	852.855313734963	1676.60470663934	1412.09330062393	935.679742338128	887.267035619393	784.255054484523	703.607681315445	478.999246828892	1576.31285998063	2124.2188080537	1679.9163466309	367.164432857596	904.864365372366	2614.18502851469	1247.11034433144	1708.74268402914	2578.63304191315	1783.4567883942	1509.89260448197	1215.21118501044	1052.25950368194	1665.6954434546	1153.51486829836	1154.11544275059	871.206250595936	2517.46751950441	1661.02712557817	224.158792873878	2109.55512204952	2697.18527902397	3840.29185439376	1163.46228792938	474.191138530288	334.669091821126	955.863065041332	1186.78849399402	1193.20543125219	1739.75499931491	991.216318210937	1101.57789883794	670.343977804893	891.026612175903	1520.89394125977	1100.93407862139	701.528141596186	1123.24072940646	686.595544591324	2755.89239465426	475.276140908805	1011.49857252224	1536.67746942242	2654.32939460165	1498.34759752866	1410.99519644892	1661.67058257351	1579.23107241022	931.146946176752	1109.64459659976	161.60177954488	891.156931320278	1646.55003541057	1713.13092525005	947.133246478381	1743.00327701806	983.551284426472	1015.62015052442	996.359797979393	2034.96339923728	1849.60467040054	1434.43253813234	2303.76980044596	621.055625442625	1318.68167271559	1622.94038794126	1869.50212887578	1785.50002933369	1343.53852110925	1554.16920289377	1589.83466935633	1888.17453818342	1157.81818192936	2257.63694308281	1023.3258463084	1641.62508332538	2510.27586330379	1932.35783541171	1187.79955537472	1606.19941759122	959.39838529731	1347.21084735513	2123.16747179982	1775.32037833837	1139.98390731183	1349.1792442115	852.724734316234	1094.11925512882	258.925492958798	967.57402219938	1994.38132006551	899.608995174419	842.127247184034	1020.30640386209	595.00639215278	636.615445852341	1270.79455874206	599.563552387001	1074.37679871297	690.347147573713	1201.37596644006	1133.01948802818	772.351596453377	814.579958462346	929.60680648937	884.026080598422	533.173340927763	747.577768426422	899.223104483143	1021.54462081478	866.371280779177	1055.64634977545	952.092476629549	658.829919354308	774.2843307403	862.486150854061	508.944634382391	678.547085122354	814.573748931715	985.443361741686	1485.75687355458	913.580468887095	873.072707041874	1009.42987108672	1480.86331944117	855.218942308717	2338.07273084349	655.573458528519	444.184351534967	786.353530429097	907.213657896463	1226.6259819279	1020.08298181021	866.037372445222	731.729403788061	701.829955471493	1115.12237471336	695.928151195066	1204.34122046572	805.908190399135	827.884238255446	965.146087609178	1622.33558280604	1006.55863368428	993.501116669051	665.190730245567	692.249912852335	1041.49521080431	880.55314381142	602.063525357789	625.495220435166	1383.76016665789	625.723807944588	1037.90769172836	472.480751092492	776.576072629686	1030.81869544848	489.807962626925	1406.94235121466	455.853314934498	665.467755842448	549.54699632898	642.022974595543	860.596865892373	1236.14722944602
RASGRP3	1479.70572063487	1354.4522999351	2823.26392006185	1734.90813115852	681.728367110292	889.733216219627	565.325824089616	1753.05134692936	1273.40605260769	1578.5512973361	1526.73069054719	2014.34251321428	1310.35454782139	1661.04743181091	798.679218213625	760.672257841015	1330.14265921267	926.881277853411	580.349100390625	1174.484	3114.05064565873	2575.01561712446	2404.0574219792	861.148486903943	386.399323180972	1423.97777630447	921.569713457118	2450.27368115794	837.3019546447	1753.31412627302	260.21957056	1773.26281445054	1663.89753634792	2399.42383857845	1794.45300260533	1912.54566094565	2767.22649484054	1713.11553490786	4032.92298792548	1378.46143744395	1025.14851597043	1218.48680062934	1704.31666159486	887.42181126231	1722.27299950083	1133.83593098468	876.944810468339	1476.17903614838	650.682883800031	1460.77861399171	1708.06036459047	1156.74243351147	1261.92976928485	667.242731242842	1003.1955856549	1111.47412893025	1466.57906454204	3033.59867333251	1567.21602636982	1049.01026103254	2492.97759929873	641.511196424127	1062.33386277315	1282.94133471806	947.925767385541	2213.2197684014	1549.96106138691	2327.81509278683	1532.63335071461	3714.31544730535	3410.40404183047	1564.61231303707	777.143884379038	1171.49256787905	1041.41653282091	1409.03390227273	1673.76405105457	1572.33882951626	1624.97469926848	2670.22824653933	1590.14876686033	2800.5142155406	1648.88521800756	887.95158578016	1584.31110686168	1325.75152083608	1486.72544486693	1247.01318098968	1074.42148696158	4957.36664133638	575.285069880188	1209.97843693158	956.596187244966	667.829203256023	420.41576513171	650.552856968553	3051.00070308681	2517.15138823188	2813.65563961157	1719.45126461106	2464.30906113242	1091.27923358384	1260.31765402511	1066.62162156149	1192.54493243086	1435.08199652407	2160.25656987349	3190.56585161815	1960.51954134965	1491.91861907637	1547.74236296366	1597.18036482614	1285.55391995792	1015.15890608	3114.42802988801	1435.16176577781	945.151084680072	1318.03348720256	546.627097308746	1393.59032205258	1184.05636207392	1191.57285138511	2492.9445788126	1186.87288924622	876.989004624704	881.971580853422	1214.04002521825	1237.69622941203	1448.71942298651	990.586504648979	1373.56566858738	2706.11622576121	2440.88095325558	1046.09507665841	1428.19689636935	539.499665302203	2067.53328738287	2131.1384080255	1250.43648839299	759.658875209907	1746.47931725167	1588.82150491219	1320.79089628531	582.450827489826	1663.18199208074	1976.5736922935	854.786227433806	790.454330617976	2838.13626897569	1564.47610890075	2408.61608065335	1871.61862096456	910.441611277543	1246.43158632308	1301.36371078794	943.300349707475	3272.66108800879	2430.49707536064	612.783903398367	1631.90622907887	1604.570720633	1594.79314135111	2982.54458914063	2801.75456932646	2322.47917695595	669.813429809067	1184.04526742606	1596.33030373212	2427.58747019365	826.477494585726	5606.71950303955	1522.10908584616	929.233663331371	2960.98217176021	1504.17180150521	1157.8104366291	2036.29976917437	715.470142121389	1270.46027459522	1152.2295768985	933.046595584947	3833.08857009493	1467.74891261224	1085.51894221229	881.410474935237	1980.69624450757	1314.19297693645	1683.18557084031	1381.99122472384	3894.82941978645	1260.31467833743	538.313216315578	795.366566126629	4005.90934598528	1190.14499658253	2571.4537662528	644.115460161657	1048.75409064526	1002.18999772524	2283.4375396322	1797.27332395488	7657.84504165485	2372.15121472164	1297.05068453795	1295.70276644445	1480.5653086671	1141.74399807385	760.278161943981	1241.03017459704	993.575472450783	1521.52938023334	1398.34127226395	2213.06183542297	772.950250366031	1127.51005005692	1313.73244720515	3543.73682528482	730.330621172237	949.288290172944	1285.85330876576	1218.30899463004	1212.54743630407	979.837361108663	584.684853192263	2769.11228641794	1041.75546132715	3544.17631506374	1348.43129892803	1007.65588598061	1416.28353707127	1929.02003221465	1596.28514415054	1594.08593164697	1450.0158943423	1188.95035768781	1346.37667181067	1075.52806799865	1451.34588570258	703.754837114505	2082.16968048919	976.387179790455	3169.59389635621	1466.57295267823	1605.52382794892	1778.88365345961	815.94955630498	1051.50951779272	1533.25644300273	2444.53092291927	1077.28167946074	910.993929552042	931.045150667069	1663.33233548261	498.349128025616	1380.67110719507	974.19900679114	3395.24086497826	1893.83902255732	667.090169719969	512.407572388283	541.134168251356	957.029436574069	1177.88462547702	1991.78570156666	1235.04195960507	641.022377147437	1438.50120468697	2135.24645316133	3217.11665136736	1624.33816402339	2641.15698706006	1092.57581109001	3332.50218261002	893.857408230418	463.665686414402	1870.54938791531	1755.41593732081	1975.73292477108	722.126091180383	1212.28129704813	2704.06107464189	1330.85123551961	1576.78011997123	1782.15623327977	1166.05370250375	589.488862090777	660.560279715516	2890.39368846268	763.285092447633	2166.65040211145	1932.06357197734	1234.78206979504	1750.88514317333	1320.62107357775	1682.97632806711	2025.0276983264	1743.1178270785	1155.74164216005	2187.07201202561	532.2981986881	530.086433061931	952.702893543179	2880.60081076913	1071.37874374291	1641.61814309299	1048.9887296238	1129.61624180248	1478.05897043959	1030.68505003937	1508.58075467736	1631.31733348157	4091.16975719045	1599.12513214062	1708.8196790007	739.048638229455	1230.05680267779
SAR1B	2573.74116054109	2169.05272163917	7242.88913380431	1978.32212345596	4970.08170015023	2666.5481764326	1631.06058791583	1862.88914060454	4898.53708394372	2564.64608263594	2339.66535984721	3258.43174283754	8952.48291711784	1512.72017794178	3928.85806943211	3014.64808848056	3941.28432466239	1509.04043967495	2303.95408432022	2544.853	3348.3078060044	3787.03336681268	2394.20946233385	4094.16215407261	2554.97497670367	5750.82080667021	4695.25709805642	6092.418477902	4338.09828450978	6508.85736259964	18154.85376	3256.96458945488	2645.24537697321	1952.56030033633	3108.28686427646	3161.17247397802	4940.37676612808	5425.2234893092	3815.66974847517	2521.42808587605	4681.72140173734	2987.59309853681	3188.55549788018	4708.97570850983	2970.63484004147	2141.44257706111	3589.63207945931	2872.79310775784	2665.11034225974	4196.48282631898	1959.57139012145	2631.31747091035	3460.39252906227	2313.49813416484	9167.88435629242	2070.3887570434	3267.47610896652	2056.87026886424	2710.63262964003	2424.97916439944	3402.1981437212	1951.36911621119	2416.924531894	1271.18207740705	2144.08236783143	2417.57021154832	3547.9384147543	1850.63944156018	2517.81444164713	3391.51084307473	4827.29071025385	2490.90125455029	4655.87672441379	3385.72264711582	2404.98190051257	2558.6007774858	2445.59920797792	2128.72338840742	2207.91165114813	2830.12823730229	2784.03999452435	2415.04924763987	5076.56304488072	2371.4648342203	1901.14414095502	1400.83596444015	2813.44226857642	6367.33128303797	3104.10841439146	3433.79019410536	1958.67176504601	2281.25770028851	2376.30007957932	2954.06443659786	3476.80881047799	5552.94539184592	1978.54130340579	3355.81008638021	3616.88756782942	8852.22481670744	1932.57128784323	1727.94125911778	1639.5031485032	1556.643834354	3041.20059952527	1802.63671393835	3874.86239009694	3247.4217290922	4908.51672785499	3243.64938132888	1837.94892774191	2552.04001370613	3128.52956327504	2627.18114297952	1727.67085250185	3004.10677919503	771.366254989108	1730.36817424793	2356.14283939439	2011.4025862099	5381.16035877878	1438.00218445285	1917.189544886	1538.67315733694	1981.78878757531	3738.84605300415	2427.12238954658	3686.26202757836	2501.90099506848	1782.13915482258	2967.23347676011	5090.06636141536	2282.70953807739	2464.99290663054	2579.78123584961	2799.19773303583	2080.84485366161	2398.95217032071	1092.92100042615	4843.10217462131	1950.55595775842	3743.60010972206	2952.16934075581	2753.80448398157	2343.34274240083	1935.87828606093	2191.85183859994	1565.97545739038	2836.48723116122	4746.82967392606	2880.10498080083	3757.44734152341	3133.7819592784	3599.68015747092	4227.64721291457	2048.0348974713	1483.94290899249	1690.17207347174	2478.08911146042	2193.36489258277	3763.40938953903	2568.74612629139	4640.31286036657	3268.81693733441	1703.08504097472	2751.78574210458	1831.63299937569	2586.2671141453	4228.70703721774	1653.20173569917	3525.22578417129	1943.57929912852	1430.78035540151	3561.96789428704	1865.36263086854	3081.96070274081	3464.35153832813	2833.60295281142	1734.51081045236	1695.82080171732	1830.04324345064	1863.76201610273	2096.17118937163	1991.41148083354	3266.35902514919	2646.50065624943	2239.33250935903	1737.39984984727	3110.59285444129	2978.01310758946	1460.84431735504	2200.00525798265	3728.69286167184	4404.19258724122	1910.2055762403	3341.72959490995	4154.90862508233	3848.33262215966	1986.47879849809	3981.52182402405	2710.01611280813	4639.73637257215	2075.83111659079	3066.66178432039	2891.29388233265	1658.96050302536	3634.32548257317	2181.63596145217	3529.9343449409	2457.06632538731	5096.81083674932	2463.62543312844	2705.46951420683	2310.98392262579	3789.39429538429	4522.20938871653	4042.67819685785	3978.49900195462	1691.62694309671	3706.3231966524	4903.39326515018	2915.52950267386	2007.97344877871	2972.04090282187	5102.03671335751	2065.12820978925	4116.08977666105	2271.74427204641	3164.73391540237	2217.32388739989	2967.7493050016	3666.91235831697	2186.2987647587	2755.90653480445	1943.17249096744	1826.3363487499	1636.50518960827	2435.71034525941	3471.62705678106	2493.00954201106	2476.79624982383	4895.79579906714	2110.63422373076	3678.89279111818	3172.00460342333	2501.46543443802	8166.8299870119	4144.78376776862	4261.92732291047	2715.82486757118	4140.71364928765	2284.24089178581	1897.62919886168	1871.9067053717	2417.25962395488	2823.16047594655	2793.91073560974	1690.15096773296	2526.48971076205	2736.929251055	2813.47612611416	3120.20750294907	3355.6378265171	3260.25922051778	4339.08420969325	2922.24426807207	3943.53429288929	5824.65881417563	5843.40901190572	5464.93993463962	4026.12413206875	1875.42410263314	4187.26864252862	4261.84490685272	3852.79318890517	3195.1878317877	2050.09290055101	2469.82093466518	3021.83913505193	2815.34655257279	2554.19134296011	2334.93517001833	2307.40220354385	2789.20511424462	2380.71952799794	1864.08666824241	2356.82450815296	3790.79626851265	2452.17951467405	2753.16042484599	4285.90629706975	2909.58173631534	3600.13695014943	2604.57337371894	3141.51517515139	6366.36807923883	2964.34928538383	5840.68340488101	1882.85487308886	4971.91398007255	5433.79306113652	1701.38239973762	5729.68448839718	2961.73850014412	1240.09294307906	3672.14320690641	4303.90495248247	2187.5443831789	5230.0871166155	6026.01456624485	5633.30643784978	5546.79581299669	4831.69409933183	5309.08310156008	3986.87065758536	2910.98509711611
CATSPER3	213.004790937205	81.2003951269265	543.969218662942	266.037101834407	127.046581716957	325.239618626855	292.62930466216	812.365687467104	457.242463904635	179.941442957987	284.014886106345	141.728856009996	353.383147556959	229.422553019365	356.49947538816	557.397776531646	611.538315561057	193.913134784846	378.104631860089	280.599	264.26136458402	174.592202137919	218.604980030229	271.67917087938	149.971972527042	750.874163286119	291.86594501533	622.966489704091	295.651146510981	716.404136345456	0	145.184247107539	354.675771068835	494.340079226353	100.400765072645	346.990884014596	223.509137875439	1164.28441788131	117.341424931391	348.257536812839	208.143025752699	437.865922420284	320.242863098662	685.804158152603	301.617022287689	208.551880501267	586.111924268339	257.174001443676	167.681598215062	970.798522319438	459.346409917153	544.918255786144	705.203381164525	377.324215991633	352.011791394165	679.246996058848	146.884350479362	192.038385800609	201.682369791164	140.020028788666	484.666125281987	368.008124197872	333.456411312908	214.784054185583	365.268865934731	45.5315855292284	248.729647620816	503.270004953188	381.363695324804	303.916694910119	180.039240816112	84.1075638928522	512.500466558367	367.071884251793	304.421415279522	449.577735579347	251.577522034274	262.385213145636	676.280332552408	236.802010085819	365.126258569695	757.297947779226	1000.83220258363	587.809536654276	192.200792486298	118.322397080888	501.46827963837	823.995175791314	265.12447989288	106.309987577065	399.559875465192	395.920355531778	468.643265749389	440.20545339394	109.79095163055	109.50009299769	94.3274563068641	2819.19452284901	438.819564935202	350.952701411198	143.591593896644	274.581572542764	125.944549540866	214.836645914519	304.482557842741	117.280342527106	161.051503359001	322.163299729054	908.08696161833	418.801713533162	431.069499842859	281.806468792013	866.772685497962	221.019134837143	181.289698345378	195.472755006647	252.259393307959	169.538947218122	547.44937706119	394.685538724111	162.001628610036	255.243062959454	328.061373862153	553.706747697887	815.237585942683	906.793612480096	677.276217601321	411.000157464983	306.071823861191	256.455461655725	353.127603032221	262.110847128543	239.152946458512	277.998807841244	834.802931946476	475.981595823281	532.01675534143	273.523734104754	34.2816231496461	1458.60573969741	515.538482579695	313.728881204261	562.771416160922	830.825999936102	48.6240057189131	191.169467950934	85.3103464978771	302.577364581941	111.235264087687	69.1256027559836	2413.07167742102	1876.70046866223	1001.28726022244	676.947275334919	641.116373416669	843.390790585836	176.398686974787	515.623465965809	533.59480816394	734.856221887959	410.654128126004	684.003842587008	579.871382415611	306.563030060485	620.203031086023	165.114836645549	203.370390606939	65.4556949070251	369.140647812212	172.761343855761	0	563.71005241235	96.9103791700274	724.084639666933	890.997731295068	98.3829238406157	226.799092514996	121.162281431941	353.236849596099	396.938511729006	326.642191767462	991.402700766498	105.5543414639	546.493630828658	468.269404492829	319.472546565429	228.802349188227	178.748007310711	650.672276202808	563.932609797989	259.663273135589	175.363272091022	82.7785388847507	546.136243488109	281.519784275933	94.2313593775506	447.348088189388	354.67692541372	317.388131874294	774.890229718929	150.083775681073	0	139.206390990101	541.932149473826	496.123292103603	97.6663953597544	360.629400867127	441.022159516143	727.736691365096	286.476436908334	156.790979025646	261.786490234554	610.256457924271	307.124075325159	707.47802180784	1744.95942561321	1337.1803688423	375.633707206566	188.426801605235	455.387098510671	370.061557172161	364.53924069388	611.303285433663	938.78196934975	519.180706452158	305.382854113002	534.245827841888	118.946347937169	566.53915451832	348.278761983314	435.862838479978	322.741622787946	1056.31622379454	319.279842831012	461.726036119565	409.730771651731	85.514204131809	198.988423291429	348.765711914105	178.429622970111	320.295145567238	1231.05525325254	365.072128413827	379.082140011289	196.428446973567	826.625745521491	282.68306969969	164.644275605288	710.157548980658	212.730887746648	267.293903779019	205.777953560873	277.564714060101	338.352990625487	169.542262571209	228.646135009934	937.477598600686	821.754107158696	717.763884713338	170.955765967274	694.828142641854	473.248905703818	902.70368700416	236.049238413335	529.113291223373	905.823983843704	798.177113009066	1200.67869168258	578.996562140219	726.71358985276	104.17388554456	306.541418697833	283.063051241421	706.92808652165	240.26964078078	117.025078409216	134.704802359662	459.956439979842	382.328598853485	412.218801564327	605.686268369047	205.388336690997	518.330383012478	649.223237027765	299.535269337507	190.176815225873	245.007800267972	921.313370478839	234.946488654695	255.8246306771	403.364639681095	407.56966751237	225.510645630912	393.079751022732	345.15756550568	1373.52603496847	301.958021760337	416.383977915955	120.20183220178	299.188456548501	221.227844553386	335.712710098547	724.437440911557	208.948432512943	198.735785933607	252.956418671104	144.635033653084	1423.80556926221	801.740552979543	872.123880528573	862.920415316332	397.173995225139	199.722735354069	621.443620522601	276.778063952762	300.347995129449
GPR180	2477.61097091073	892.922479161986	1012.50319898933	718.224848932158	2298.43364190278	1062.1171165796	904.687425087009	658.535559297845	2168.79807871024	3441.94726478377	3169.56347901331	2225.71267090491	1878.36104029623	3595.08690191115	2007.39953549155	2907.75337802222	2515.3153875035	2074.095719297	1929.85638478808	1868	2917.75879195509	2082.936826245	1572.29226955824	1970.31281822468	2668.4523039737	1091.60738111959	1983.71965470043	971.656064700285	1003.45014154239	1346.99202555259	0	3183.74808270896	1906.3037867822	1630.60479533702	1663.49643460236	1808.80869614493	4904.02637202223	3001.13213260518	2425.94717960129	2260.01780345679	1770.38918409727	605.155427288373	2773.49688732294	4157.76416705746	2206.14089024866	1397.65386406894	1931.21197716794	2129.10528051775	1922.6237405051	3257.86662551819	1434.48134383019	3511.43130475385	1299.72587630097	1499.66423692249	1166.45837620879	1899.11177711373	713.854549594957	1444.93474938875	3019.59805820481	2475.34978430971	1728.36942022298	4144.45268274276	1163.16186616612	1259.16303488043	2279.293668844	1193.93280280592	4027.36583000681	1744.78566954902	1758.05682067685	1656.28292282908	838.502730457785	3896.53850020982	2239.63922031241	1285.68619916165	2044.04855460571	1864.67421967399	2286.87938383358	2392.76238221217	1941.58313375553	2338.76085016571	2786.12675431863	2580.75909139594	2888.77069732394	1589.23974025086	2086.63441955952	1099.09644383462	3297.30804019938	1311.3481771935	1222.38215493423	733.485036471797	1096.379029279	2631.40095289958	2376.24067356248	1827.50800257192	1297.09706267348	1008.78530685058	1476.25268909825	582.120433631051	1637.25708911503	1206.36600917852	340.795130289721	1969.53544539168	1871.52156710684	3298.12901739257	5506.90707011571	2142.44074680312	2827.04073629075	1689.97691252935	100.907784682988	1233.82513747385	1110.7527458543	1231.11889711612	2307.35532984938	3174.39779285714	1610.63019945667	884.633798540236	2627.89063626571	1758.93325023169	2144.84621511119	1504.02232575303	2621.95471154109	2794.79542809484	1571.00424467767	1445.93274116215	3146.66797535774	3311.59316173184	1636.21740282512	1268.75480124553	2004.62912833764	1663.02498991959	1148.07758115488	3051.77514193508	1042.43800356484	1804.12628387694	1538.21306143223	1701.08365164314	2123.63508727055	2324.19979289859	1619.80669382078	2697.9819049647	1588.00731352751	1318.87822207627	1998.22773696901	1335.62721854631	2338.35737435561	1223.66706614622	3056.5146388861	2671.33558527829	2285.61626978322	4882.45046834368	1590.63900833745	1777.96548135655	1417.66558874671	1742.81153632531	1111.13273581335	2934.49319063217	4705.18604076204	2234.6515977031	1787.51656872202	2784.96830865898	2102.76860776807	2996.30203330172	2556.00138994858	913.321656863463	1975.62856447766	3135.12134067795	1438.46614994714	3135.23972091535	4526.6413690264	1085.68472195169	14.9439195249252	1049.86082152519	1994.92798232802	1788.86665629031	3554.23208849676	2826.36698411122	902.650647375359	597.414415650833	3438.05352616304	2768.98302722847	3144.96562392759	4807.82274004023	4232.42228262734	1486.78856615701	2822.6173488234	1602.93346572372	5004.90426531172	2699.14206582118	3727.15818922667	2022.81610444982	1719.20922935388	2464.81562851685	2598.20136230085	1622.3458997735	2989.47199493014	2452.36078028691	2176.35313966133	3227.60571327344	1689.21712560298	2509.64639078335	2540.84314116845	2870.52437404458	2717.56027051246	2109.71987020103	1705.27507067688	1997.28387918181	1405.63091654858	1941.98769088712	1638.3020830392	1739.89187016121	2335.11531508373	2270.91003303727	1399.27229993793	1863.6482297911	2694.77263915719	4026.75411533843	3689.935291792	1254.11314886903	1330.55318895603	2299.4890914744	1939.62112820513	786.664085406061	2881.16555519802	2939.38178843199	3321.0000200384	1580.01630270509	1307.44422964766	1126.05311260514	2235.54928424586	1345.07733569005	1927.50619173529	2231.26323204624	3181.2801650864	2176.05847054085	1810.13514236847	1430.61813216012	1198.64868224613	1992.76775071977	1195.69762550455	1940.87125713744	769.680309289135	1255.16282775681	2648.98477695954	3437.1683017471	1486.58844893981	711.03134340216	1592.21852160825	2129.67649381647	2528.10676165041	3200.87570548122	4501.41234406297	1623.15981785338	2575.74386268947	1598.63088734728	2931.39816024278	3336.27042034073	1651.11441113746	1038.74160579053	1589.20564320326	1425.77034266623	3643.29363182994	1434.63293482564	2243.57856102313	1734.16697032534	1508.9330411018	3388.77276208076	2281.47362642997	2290.25085472076	1342.89862453085	1781.23475556948	2841.99687750917	2665.78321303886	2412.83445171678	3812.41600976076	1926.34693082078	697.380155776287	2474.26203544822	2172.63436303355	3102.14294388539	2303.46929203089	1349.32399195581	1389.46412250804	1261.84624090121	1303.77995118919	1992.96584422957	2038.97650849119	4511.7639994596	1106.06740355019	2913.38027984416	2847.37954514738	2941.29813477547	814.195268118762	1374.73710342721	2827.34727314345	1538.8856665786	2331.5311780216	3634.41993903068	2198.40035085742	3913.39691550836	4439.42963826923	1464.04874888766	982.504273156834	2690.98751953337	1727.96036193929	833.677062645012	843.948376089347	2008.43426778775	2048.75831773459	3000.82397708419	2639.05754636122	2256.14358043668	803.286521845322	1708.22180913599	2168.40112498201	3230.12775711609	2232.66492181463
DYNLT5	11.1604097788772	39.0910762766768	30.0000947848691	0	0	0	0	2.69891622663051	78.5254476774397	0	17.9578667366193	87.0552544030606	0	26.3288654600683	32.9081891064189	105.977344073703	0	7.407484711775	0	1	31.9821790011941	19.1345902673425	0	0	3.09565232479548	22.2021840227712	21.2036542663941	0	28.9408528803501	0	0	33.947047340385	8.26133818757185	11.1177599682069	0	3.24741238087061	8.97762264901095	88.4854682831995	0	23.3472913580247	0	0	2.82433491580748	20.8670723566246	49.3780534987709	5.87249522718042	0	33.4827103223201	9.39392707087181	26.1326199907877	12.3307851905174	44.6103208624359	0	10.5882132938127	28.4502042977753	40.1534988113319	0	27.1349248711503	54.3372401219374	0	77.1802312142875	10.2477826904813	56.1752714475924	0	12.8592026451001	3.68497778643804	23.3020202314762	2.58104388986541	19.5122843582336	22.4428580329143	15.2455041901415	15.8718472513638	27.312673418444	147.696531353786	12.3321179765051	3.18747729858802	0	38.4600153283242	2.83442793248982	0	15.121447784633	19.5300687997531	10.9113151929138	0	5.12057526272274	11.3778099775841	2.19674379326247	61.1113713643575	0	0	4.68538046700429	0	2.70027349268463	16.2300888327879	0	173.340573853197	0	0	2.66654249041535	271.215379761358	0	0	4.84532564693825	18.3757181314808	10.4466250782338	16.3991753631503	8.9818609572383	0	0	20.0621973572983	0	40.7179401769924	0	4.5026919047619	32.0295778301042	39.1430884309839	0	0	7.98329856741137	70.1877085351416	23.9812930933637	5.10940863287233	17.0297640086251	0	172.964732494664	0	12.802953073749	10.9140197956605	8.28358459347404	0	12.842031109115	59.4686656851674	53.0053222151612	0	8.48279261819244	0	364.82159120121	28.1477483569033	17.140811574823	4.2387775411857	15.1720443967597	21.2410841037175	0	4.31566535387609	22.2230373486806	0	10.0764218864377	0	0	80.0401716121915	0	0	27.3003001959476	8.92605140243434	0	20.4256592720122	2.47511101565599	41.5037931147203	31.6686006269648	31.9499232350935	0	0	0	96.8185501975402	3.00704499920496	0	23.1637061183115	66.5784496719475	111.293310255023	59.9241567310999	0	0	0	0	2.846801832997	0	0	0	59.1069374125451	17.9804092677173	0	0	12.9729418624593	0	14.9504621279007	7.18804244719155	0	2.89297113164114	0	0	4.47710736810905	1.7978232155484	72.3896463894062	0	187.679856183955	10.347513840873	215.035977968709	7.77736316451431	81.080169739442	3.78528867388137	42.5407527440684	0	32.2672826352026	10.7782845957404	128.30953201695	0	5.23512445641928	17.6892031756054	3.63259885374546	7.47804528722582	5.81827887136877	10.5746683726997	7.04331694599628	4.29412034514078	0	0	2.48480491029764	97.0596734358923	0	2.38536212808548	2.38869597069597	15.6884575437106	0	24.5973371416903	80.3838179124094	14.6569230306595	9.45710111860879	82.5239869757901	25.4806285776376	32.0893201357466	0	0	0	7.62860112371902	15.1687302433112	16.9520385457894	44.5121526563551	37.1145856151246	3.85708911453081	51.3571225703402	0	0	52.2422803861635	21.0132559932137	22.3968127900537	8.93255456535377	84.0612262960876	23.0484469027757	17.9776480828474	11.4726727795026	0	33.9573183651336	37.7504737485491	18.4221229015692	12.172589607502	16.0881032927823	28.6958386962393	0	229.096412904871	40.381295108194	19.3964168509136	12.6734358200145	73.5088079253175	25.3163061361364	9.10824773300886	27.9141084191167	106.947641041446	53.1315827102496	2.83910914277136	0	0	23.6508016365932	40.2596693527774	17.7318650833587	12.0396683176298	14.6508436087455	52.1263069265776	34.3952669609533	0	11.792504908008	388.102133679584	0	0	35.1373320178646	118.703294797373	51.3488312736502	6.91458084208367	5.09708480898707	6.84695717942224	64.496013187063	11.2477940144377	24.9753149729682	19.2002388746818	14.4568523827642	34.9746742404227	4.88790603358827	25.5226119313952	23.1715452000782	29.5350710604404	29.2809394734639	0	41.250179407348	0	4.81326006111222	3.37521077993932	19.5509276314134	6.17030497016206	4.07307816647035	0	0	16.5164244541485	0	15.0504124152951	31.471714440958	20.4115498080006	53.0884657763055
DNAI4	2999.36012807323	711.319740756016	6900.51680208384	4091.3493610584	2012.96582922902	4566.84889694776	2295.08818085598	2958.01218438704	4262.70905548543	160.886644897899	2255.95925352115	4332.44982745898	3014.06920349815	2430.86755486495	6318.37483983159	7302.49805328657	3284.38890105258	3488.92776840759	9425.24896077034	2207.002	5412.36629388062	3228.31153154496	2448.61133840619	2337.8457504463	996.800048584144	3480.93241837015	3863.77464369246	1745.39118711037	1432.80619513437	1867.45819325716	1386.82910666667	1074.23248998462	2389.59000542061	507.711038548117	1751.04887852879	1639.94162863347	3736.93542765081	2922.48084094979	2897.69476288463	5052.35384987654	3776.58372494876	2953.83558214884	3211.2687992731	2592.73113192657	5249.94518806575	1356.54443998027	4380.68705555326	2219.90369436982	2294.04396034225	4131.13167687701	1175.53485482932	3183.25866578084	2072.39916643692	4825.80585524096	2702.77199467086	669.224980188864	5084.75084916408	2041.90309655406	3254.41450077604	1169.32795304302	2731.747507932	4655.91951682467	2560.90505704191	1487.13781593246	3796.67958096582	983.892753956742	1907.740280021	4054.08177242606	1541.38265902084	3142.000124608	9396.31241585724	4846.20138210855	5730.19888318955	10278.2234082015	3514.65362330394	3948.723376946	3406.56522989076	4447.62605832549	2451.77732717576	4113.44491029025	3065.87353833434	2022.13774350678	5005.6149456676	5399.53150657856	1418.3993477742	650.792526221845	3644.54293811279	2291.67387985626	1280.33079519557	2271.907220841	2717.51598548202	3069.58369430837	4097.69202788386	5722.73256845878	2438.64890630308	5919.15434977394	1349.61947890108	6521.21889497802	3703.8328522719	5667.80693289995	1236.59947276556	3376.82319673457	755.870800922367	1592.56223806167	2073.64463140433	1003.62625238973	10695.1621621577	2962.98755878978	4380.58500564972	4524.02550407077	3507.64025006621	3809.64233814796	3724.08277610001	3525.61226412048	2960.44583446979	2094.15523105764	2756.49657095248	1973.70455461104	3693.39058812767	2202.55379699761	1544.79496343084	2917.47488407442	1115.44954256494	5832.05262437894	7327.15497593301	1753.32908106027	12521.2855455359	1462.47865261851	2707.0737884304	812.614483710709	2360.36274944911	3193.52951908034	1038.90431541716	2460.42542415393	6483.67833024088	4588.7683847203	9345.79373121706	4889.66197917801	1210.20129002302	6042.37526557144	1213.76355174077	2574.03512284904	2538.13586933126	3754.60943737811	4948.33211886591	1695.25972304153	1326.73056111795	3142.54341726219	1709.96726876965	11332.957024173	3931.26430910601	1647.01593940974	9793.00768457493	5643.49599918911	2471.29989982778	7085.15311318663	2712.71919804795	2811.33806539148	4306.92968526722	1448.40184497811	3417.94485665636	6470.74647709089	3453.19177175471	3188.56081379066	4273.01094387025	1461.50266215991	1917.95255022558	6176.64014331125	3353.77895915981	3271.15396743887	672.476378621635	391.252480071501	1849.5730753021	365.867465550312	6853.67256613845	4169.12604965243	2911.41848948985	1546.64618067844	2646.02253506618	3898.75357458415	3265.34493354776	9552.10597250283	3577.28871857314	6754.99610526498	6736.66029427751	1720.3357630137	1933.88124644047	1099.32903002363	4182.52967230467	8163.4467355526	5148.66451911067	2178.95993942144	3725.13207366025	1370.69488561721	17723.2925103556	1183.06229996854	14073.3887591364	3161.49812637507	2590.13292592456	3465.46584853646	2088.43383775876	1114.68872767626	1461.35132443163	7283.42581557155	3236.7114205566	2610.62302318252	1397.77822986395	4812.7267782772	3636.2314525992	1114.22874779665	459.644030838133	2728.26179648944	1967.43554802061	4225.41871373887	3321.04782090022	6310.41137469578	6674.18598905947	6094.32836520296	1857.65695227323	4527.41731910624	2161.76985347985	4650.50705759993	3627.79000139926	5642.1648655652	2328.95576301521	1028.91306536769	7083.36873783798	1445.49814206023	3737.68550558783	2805.1387277565	4262.80462949619	1929.57672910125	2421.98882074868	2099.77055215338	2110.98162552748	1118.8345440221	9214.01242042602	2717.9267993087	2404.89506290996	5191.44971418359	1695.20497872359	3171.09647108752	4116.76544823729	3806.02899366455	3062.75575023505	1688.25281285186	2462.50192506263	2281.80546275355	3110.1331183326	1371.97104700959	2587.16589589939	1762.37803168676	1321.26658119922	7323.8193515486	2690.14473777586	2896.445808471	1946.90228692947	3347.05924470283	4333.53951568477	3646.72604234955	2977.34998661524	1799.62788644206	4072.5479206271	2009.48179955582	1359.60331951912	6897.57339895289	2135.32385184188	5064.28434481197	1786.39870283231	3399.44124537497	4499.82838938952	1405.53335440325	3929.34104485311	3886.40812744277	2088.88546302586	1353.63832371155	1014.72891659117	2155.43386328083	4421.7968472645	3423.75725829165	9652.85625014542	3255.69990361286	1379.84033575494	6213.75791803648	3898.46610281898	4724.09247717582	5414.11334206109	3229.0006779509	5237.84692572904	3700.16255269533	2401.40027281779	4857.39156586814	4592.69713882388	3663.36845905707	2907.89434398943	2292.42548579988	3078.01678988149	3232.43345185406	1742.57214607309	4036.59083897602	5161.30229227426	2087.96783109435	6551.71319547233	5585.78830092073	961.935072282706	4679.18867978495	2292.26521126272	2537.53177078919	16262.6287166266	2045.20299760859	3362.74401886463	3370.6493108484	808.959667322109	4409.18404600677	2564.2034960738	2463.03347097328
ANKRD22	58.5921513391051	84.3544277549342	71.2502251140641	48.6602201173549	0	43.299738565595	27.8080151153794	237.504627943485	0	756.932298363414	96.5235337093289	78.3497289627545	197.722214768024	112.496061511201	0	89.4183840621866	61.0733052721173	0	0	113	184.512571160735	232.348596103445	87.3495705310134	141.357983647466	21.6695662735683	62.9061880645185	195.544811567857	89.9681541389153	57.8913543197534	37.2611901950925	0	523.754444680225	111.52806553222	66.7065598092416	43.7762219632199	79.5616033313299	262.59546248357	103.233046330399	237.453962080046	298.845329382716	5.82364863189892	76.1734104279071	299.379501075593	28.6922244903589	148.134160496313	39.1499681812028	16.3662031963385	77.0102337413362	18.7878541417436	121.952226623676	193.182301318105	70.1019327838278	196.333213942744	7.94115997035953	28.4502042977753	151.690995509476	0	15.8287061748377	130.021253148922	58.6034719815746	109.923359608228	34.1592756349375	42.9575605187471	0	138.236428434827	246.893511691348	112.626431118802	64.5260972466354	199.025300453983	44.8857160658286	15.2455041901415	203.688706392502	0	33.8975645730001	283.638713459616	76.4994551661124	25.2447724189421	63.1843108965326	68.0262703797556	95.6615862550148	105.850134492431	253.89089439679	30.0061167805131	304.047223033067	227.865599191162	100.12472780274	72.5364800535267	56.0187570839943	33.111931962101	381.414886183649	121.819892142112	11.592074682377	8.1008204780539	35.7061954321334	369.173779376299	0	0	81.054743923311	34.6650523753996	0	0	44.759004435356	169.586397642839	116.379548166045	120.13096508715	9.83950521789019	181.882684384076	467.507631877279	0	120.37318414379	46.7685366675494	43.1131131285802	101.463507990119	31.5188433333333	84.6495985509897	0	0	151.823712125262	34.5942937921159	36.7649901850741	273.786429482568	17.8829302150532	80.891379040969	0	0	22.9493635601652	53.7724029097458	139.153752394671	31.4776214552013	118.112570306789	182.356841749432	189.218481725533	60.072698510516	21.9707868997629	65.0347434061421	229.876169140965	132.867942893915	36.1899621731614	254.255371693208	67.8204406589712	174.478510562736	81.1023211232848	167.65951902651	23.7361594463185	34.5691692090586	123.291392055035	65.4967422618451	1.75169546575626	504.129141490089	123.698447037023	0	0	154.051693962847	64.713872667649	0	51.0641481800304	66.8279974227118	28.3973321311244	0	42.5998976467913	113.052075686455	132.055864689589	17.9438475113395	306.592075625544	553.296279853713	4.6618904694096	81.0729714140901	0	263.251483872457	42.2994047513646	0	13.0417493357167	49.7547359012927	0	101.061465071394	4.69496176762661	93.0790835423032	126.120821081842	181.261274731805	43.4526557303169	58.0410607286704	262.62996465418	35.675590121763	94.5356891776131	17.9405545534809	16.772099043447	3.62149367967563	63.645364896105	114.799533549076	93.3065740085645	13.4313221043272	14.3825857243872	72.3896463894062	958.415564552661	0	296.628730105027	49.6236872235483	136.103855379	36.0366320128635	0	7.73468231710335	152.997492017604	126.773379879716	88.920847914858	49.6682059420451	110.086513025769	81.1444290744989	20.2162322006918	36.3259885374546	171.995041606194	117.820147145218	23.7930038385744	227.733914587213	21.4706017257039	50.102014539443	170.392805464223	181.390758451728	2.55420193252348	23.0288051934697	138.351003428958	109.880014652015	85.1659123801434	70.2152450495049	43.045339997958	199.811204525132	61.5590767287697	170.227820134958	183.682422623533	208.496824437438	10.6964400452489	82.1463826005909	14.9348275237365	32.2645047169007	141.129120788802	2.52812170721854	45.7705040736315	0	94.2139480999318	36.6423465880427	2.13988010709751	3.18049714582287	304.739051931341	135.215313940658	243.153390778616	139.980079937836	3.57302182614151	14.8343340522507	50.7065831861065	148.315596683491	41.3016220062093	50.4251275078144	118.850614277968	209.079546915041	40.938050892376	163.112700740526	80.4405164639115	450.303930310217	59.1875558855002	0	6.21250693972215	6.46547228363788	43.0896817880494	102.916447753355	91.7716097434943	261.103101679587	2.79141084191167	14.2592101651873	8.38919727003942	139.116347995796	332.136882032577	0	43.9229173251017	260.345861814627	14.7765542361323	156.515688129188	70.3240493219785	166.804182165048	212.104146259212	11.4752513337314	0	40.615103436797	12.1616115755627	127.823385441941	66.575997507533	46.856563735805	6.41860390920628	6.91458084208367	586.164753033513	17.1173929485556	69.273495645364	309.314335397038	906.603933518744	122.881528797963	95.0021728010219	77.4439215323646	329.933657267208	45.9407014765114	86.8932945002932	64.9771563329689	10.45747838338	15.9135733574746	11.2500489292767	215.484224633749	170.870732169484	81.0050587185437	136.856493419894	107.980336977836	101.826954161759	64.3033709375183	5.55006844660615	145.344535196507	366.204149664779	252.094407956192	62.943428881916	33.168768438001	188.758989426864
FARP1	27088.273185251	23083.3690106556	21866.7090875537	21818.6276354396	53181.1487775362	17716.8266767123	35353.757094291	14778.4717756581	23808.0743917175	30339.5157002309	38005.1110654442	17483.1239257324	45075.6766003995	41189.8441131533	12663.6533899573	35366.4148379078	42068.1725794252	20148.3534777049	39808.5558361039	12116.314	25858.8537884522	25052.386002017	36994.0139739428	36621.0778379494	55206.3931255483	24431.9049598101	36400.5936385474	19965.4718588611	27157.1044710498	23148.667179581	3656.18582666667	40575.1258907659	30736.9923525961	36443.3464042642	38698.1802154864	15836.7614986941	26187.6354909384	17401.2719885911	36554.9848312571	22262.1326029951	22175.0679618967	15670.7325417198	33617.6122579397	21467.4832379259	26213.6764342708	44352.9519725228	21374.3104730276	30600.7931759994	37888.6419133812	31886.4610614293	38046.1321431485	59827.5513447167	21065.5996766367	15620.2246029507	18786.0811325922	31203.4549504476	16759.9414793252	53217.2927902799	39429.9250283484	45791.0225129293	28081.5196088284	86488.0066172009	14985.5202858791	36953.622501151	49075.6166499099	23305.2845674821	57186.5364409762	27735.9905580738	31011.0081653027	24143.0504074848	26184.7683485704	38908.1061506759	37724.0077864247	25721.6729621253	29717.4291999154	16362.9912117567	31568.922031875	27933.3662814764	19622.1436779053	25017.9722148767	42873.1112939143	17942.9996088886	29272.6336227862	27207.2366368205	45935.7180137363	27542.5513335492	32843.7866525537	37712.5020403371	37329.3849394755	12280.2865385338	19219.4353610321	43555.8156595802	42246.2648422798	18252.1274340918	20036.1186397413	17558.7067690335	33782.8019741756	15530.9731692764	25755.9765889149	26975.780321883	36602.5849075702	27586.3122304202	20743.0232169172	44895.5912902701	88603.3431065421	21891.6330934676	24717.2707413684	22588.471484354	14707.7963492128	18852.1793606885	28431.3027630094	39215.5487817254	42371.6795279368	42543.5763975371	28114.6482884703	36708.3609304148	45508.7416802102	31625.0643865605	27618.8121580536	22196.9229851315	26865.5451965545	31954.3080122958	21787.9652214549	24573.9057148568	33879.3513889017	28809.8713894976	32317.7774786924	15202.3755533061	24996.0561377762	29778.5601237589	24959.183498651	26806.1633222753	18710.1331337527	32308.3961098902	27878.3529727897	25107.2569052146	29476.4243391565	29486.5919863925	41247.9975034895	24610.2533897958	16897.5888214179	43812.3061350938	16689.728410705	20275.3540327343	13425.4874998189	18323.3570918528	36093.3686902064	17461.6641418814	23753.3629929064	33116.7774466979	34598.4680695947	49712.9366779714	26968.121843292	50553.6427421612	17347.7005332648	35027.5188274845	25297.6641710371	23451.4234041006	37217.3722610177	17129.8528302321	20144.248169034	26896.1412705146	18041.5996112987	30827.0554284619	40456.9548208685	43560.2406880616	19927.5973913466	43667.1497574681	36996.0151821763	26976.6357275042	4248.54137701672	20700.0666927642	27515.8071022097	34335.4646157009	27681.0982502884	28556.7856941887	14789.4806142365	14430.8704690055	42533.7284762357	50521.9563041427	62399.1941549419	17757.17438436	27688.8438694365	21788.7661188811	17924.6741726086	20331.8141364564	44826.8306595566	61639.6304019135	31471.54209886	18591.9686517092	47435.507726429	37984.5401392012	79334.3451592969	13366.0099204824	31736.7709263389	24330.5680338251	31640.1929405343	39243.7967918228	19949.6722716872	17958.2270912468	29852.0064028604	19638.4957939648	45367.329171104	20187.8617763792	23852.5929973331	25681.7602275649	23919.3804911821	28660.9289182456	38607.4168193574	20749.3123170114	30848.5800316345	43489.0797715163	16149.1401321502	20543.8661434173	18982.9250404265	22169.1283062662	23411.5262338204	16278.7411521867	53066.1253143483	37079.4738972541	14162.5784102564	21005.2063278193	19749.729857579	43172.5758736576	20809.3907189216	25225.1918520706	15022.6358624887	22039.5268019067	20986.4447774178	20905.8524564675	40586.133662659	41002.1113272523	45037.7145460433	21134.0801166722	40061.9514208464	22991.9651194615	26481.6499536796	38676.273163861	17412.6745239848	21763.047183045	15543.7892610085	10915.369653452	37903.7504075903	35335.2248577839	19271.2143827314	12711.5986165015	27147.0389962956	28287.8797786766	24689.3086105911	70113.2985156957	40001.3770305017	18869.660744757	28431.882555141	52913.5115429395	19247.9389655955	17053.1159925933	27571.2620219669	15338.6415485284	33763.0549133611	25580.4694748334	58226.1683994805	22393.2691243699	29107.826572912	13414.8827747834	12202.34074049	46618.1270414072	29593.7038041289	11806.1788389064	18405.2858992656	34462.7111471567	35493.6309477312	53772.938995677	23445.2211315679	40270.0674546848	49790.493795286	13996.7566958331	27901.9297906466	28167.5911344692	57566.0611508007	102863.221558055	25863.8535597822	26025.5173677887	37547.7360034139	28030.0446919467	39323.1434733045	66413.0165090546	28317.3416965224	23398.4787378285	30468.9080962501	13060.1846863275	33426.4979425445	23362.0819553877	16813.2574976858	20813.3589585016	20545.1154306581	18668.3599624595	33543.8073639702	36396.9305455885	92096.4210235561	26228.2467626752	22830.654677688	33709.7028619294	40928.0321198486	21129.3476881017	39005.9338977605	19746.4499416793	23749.2076555152	37351.5849485167	24704.8958044021	33378.7554458292	17944.741717949	29075.9755170598	24832.134481574	48020.0957961879	15267.2422185526	37953.9263200977
IFIT5	2449.70994646353	1257.08671605524	3153.75996425936	7836.24184769883	1453.81077989754	1433.98545955471	2293.23431318162	3225.20489082346	3402.76939935572	3996.49272166589	2579.19861004695	2736.43683006954	4625.87598301024	3015.85186178965	1407.45793408992	1867.85068929901	4039.88604503709	2444.46995488575	611.281209775329	3801	2123.12465215619	5442.42417461128	1955.50328866204	1668.34606829517	804.869604446824	2804.87591487676	1451.27233645542	1925.31849857279	4669.97494598634	1104.79428928449	0	2892.77339121995	2643.62822002299	3105.56095111914	1575.94399067592	4362.89853369966	3837.93368245218	6061.25457739916	2827.4157340459	1242.07590024691	1089.0222941651	2374.07129166977	1810.39868103259	5211.551321067	1976.88564186151	1888.98596474303	2242.16983789837	1185.28794541013	2915.24870099389	4845.42328995854	3686.90477196469	4757.37207482977	1244.752576397	3311.46370763992	4089.2513190076	2169.77610243456	901.095087193634	985.902270318461	3423.24612768205	1177.7202589261	2949.22035033989	2152.03436500106	4718.72280159776	1858.2595525288	1816.3623736204	3279.63022992985	4881.77323849427	4356.80208609282	5882.95373400743	5560.82852339302	1300.94969089208	1851.71551265911	557.178537736258	2869.18671564322	3576.31421318647	2999.41613797132	4454.95983863684	5760.76086739256	2783.408229705	6079.4587402756	3946.69787178921	5557.69957844402	3131.54746036627	3243.17037901938	2780.47236765845	2148.13052376787	1383.94858975535	1497.22859842676	1147.8803080195	1008.20852285942	2024.08436174585	1068.78928571516	977.499004351838	7517.77714734736	2667.36370324137	1193.49247571054	1100.82635868102	2741.1240672247	1645.25671658627	2024.35159453878	535.535204740991	3744.80686508849	1254.93934255701	2646.10341093323	3254.12371186983	7158.4565151299	3963.2461473814	5177.33113950582	3383.37866290019	2678.30334719933	2556.6800044927	1386.80513896933	3498.61207180744	7993.55239276143	1857.71551414604	1800.58206782526	1803.98693979653	3614.14495205501	702.5302739322	6271.99368833126	2130.33820312714	3898.47878688159	5764.57511691958	1092.81292005571	1718.58187519538	2145.76549287545	2844.81617298703	6371.05905571681	1862.15810019756	817.338986522981	1741.37941839599	4489.88425923014	2130.81395304948	3167.62843647913	7109.72539104872	2988.39019883254	4022.07027133107	4017.08580122092	1928.34130216759	3405.85775434271	3641.29065522232	2981.47580510361	5207.70995833363	1227.80679317775	1513.63576608235	3920.6662673501	2497.27322418881	5260.34148366603	2716.38815799238	818.592664215595	4329.06866473659	2213.94169134437	3521.73872527725	5554.23548516477	2402.64416250549	2249.37572733034	3398.32742449568	4766.38297770103	1970.49070567781	2380.26928101447	1982.17972703585	6518.55070010852	10076.4672580344	7122.61800953238	3728.73579901415	7060.43311592083	3050.66009578162	1116.70217858857	5690.94061477125	1279.55699372878	2689.90551448654	2093.20076838253	1644.27555788082	4247.99600777069	6557.60802230859	4032.97215839126	2829.17121371605	2017.93313730948	1834.28529103598	5822.65586786247	2472.11925325818	2990.59282332018	1955.67098576573	2913.4180573828	1749.20406896438	2750.38943373869	1821.61132087684	2566.06539376569	3497.55912212852	5549.10040141501	5681.44925013039	4375.90170664479	1168.01672687772	6114.58421630804	3659.75719558713	3228.42431835239	1680.11626742585	1349.37250904323	2718.51342747039	5079.8574003488	2854.09777501113	3183.80495293777	4439.37326633332	2042.4849308928	2371.65683373265	2001.2155403613	2135.93077821907	1502.31875541391	2666.32755864917	4878.17820903364	3389.14744257231	4779.75010446028	3643.74263339541	1185.17721525886	3047.27609859541	6866.63420640881	7183.57099567048	2171.07164264496	3280.32536200313	2669.22022132765	3614.097003663	1687.62979005916	3028.61756980198	1718.73893277561	4225.89214168095	3417.99445074978	2210.5973864748	1890.06550815519	3247.91719845876	1593.76956674208	3658.44782510489	525.705928835526	2484.36686320135	6461.42515179001	5164.95264784748	5038.14585580862	2133.40388802959	2189.76055129235	7021.83073300334	4309.71853569438	1173.60344680864	4667.63676572064	1739.36062932756	3034.91454416273	2105.30040226505	426.97610822391	2905.05708523244	1074.05762566935	1766.30392413975	3925.94862514578	1737.72747103853	4051.10808096044	1661.02084493616	1344.81497181455	2334.70268671888	2411.20448100575	4507.45404751697	3805.75984343766	429.254331548074	2811.15939022427	2686.40373385154	3193.70582664366	1523.16342674965	6971.47780223855	2234.426225614	1800.45999303303	2662.90749834873	4032.40748779895	3020.81212790872	2345.79560182624	939.165634809065	2165.73769272232	1905.6243493648	1501.29791039104	1631.37505703884	3457.59909166394	500.412546495145	2872.0047912396	1663.91144339105	2055.82668896272	1978.85809522616	775.302737942122	2874.38741109185	2907.08161649824	1383.83051566411	4987.25523745328	2032.8867675726	3810.07089471783	1756.24451652181	7546.03354288638	2935.67423776825	909.101465016041	3402.28232859361	2767.45459898629	1371.50686842801	2463.50464092849	4083.61790902323	2650.24548225894	1899.10506918632	1229.79945788548	4121.61549958592	1593.75693164754	6138.73511367336	2738.74497477285	1083.44266036052	1951.83427520278	1554.91685248084	4977.30151942677	1472.85340099744	5497.34279636339	2678.96404646288	2874.50569091708	2129.63335676425	1557.84986482742	732.264349362021	1707.67898247116
SLC16A12	25.1109220024736	19.4015183836349	0	0	0	287.815909288955	188.132345461588	10.795664906522	0	18.8271605731583	22.4563123541425	0	24.7193960588107	2.39353322364258	0	162.340732160901	156.187061323497	461.733213700642	3.20042518206979	6.001	0	32.7830201537484	22.5418246531648	8.70112757805403	21.9760358537231	22.205884386775	18.8476926812392	8.99681541389153	14.4728385799384	14.585892901869	0	25.0650448826828	4.15132243925485	0	153.21677687127	176.928768746973	8.97762264901095	7.43032140611422	15.0893424975402	18.6778330864198	57.3862336187319	4.25301541555815	5.64866983161496	0	5.32224876640324	7.82999363624055	61.4059943926619	16.9255100679328	78.2827255905985	10.8885916628282	4.15958487093452	15.9322574508699	20.2871109967038	5.29940075355326	13.658684445141	19.3599350935525	46.71651413087	115.341520652303	42.691605194375	237.782000020709	14.3718945700544	71.8437885154006	16.5221386610566	7.95260864135006	3.21480066127504	3.68497778643804	19.6979744356746	299.349470346591	21.463512794057	11.2214290164572	0	7.93592362568191	103.788158990087	206.087507585391	12.3382840354933	6.3845170290718	368.276679993979	15.9581592173025	11.3377117299593	148.440392464678	3.78036194615825	11.1600393141446	767.060002404247	4655.5883299886	445.490047856879	84.1957938341221	4.25289598375614	5.0951605875033	33.1091726344375	10.7062143141738	9.37076093400858	69.5895427332457	29.9946379567409	38.952213198691	0	187.577234099173	72.9981502126514	10.9829178016086	821.295087047928	45.8288900105553	0	14.9196681451187	4.84532564693825	6.12830199684884	484.467461315631	42.6378559441908	16.0393582043883	6.42822993831259	35.6145122410546	173.872377096586	113.023963613244	67.0648426444582	347.764294682282	396.227882235238	41.2838379960165	3.91430884309839	22.6460342944345	33.3271563201794	5.32219904494091	40.1072620200809	7.99376436445455	31.4867307000757	34.0595280172501	354.487695781881	6.65257500075632	6.33631927896162	15.3635436884988	11.1650422509607	11.5970184308637	184.992632117305	39.3505517245501	281.278679327339	25.2906060729272	63.4711621548705	45.2415606303597	181.827671196805	308.532875393864	32.1688552650324	25.7769238066047	91.1337171354925	0	57.9302293737749	51.4235696214166	99.2624609718271	9.83986709272134	9.2468544041276	10.1268039958699	7.00678186302502	12.9300814971194	698.532406797308	107.765792814862	162.278519911402	9.75010721283844	13.3890771036515	782.843518413952	10.3941073620452	12.5339621832819	24.0175897524394	3.51873340299609	21.3026113169986	3.76840252288185	0	55.8253033686116	19.363710039508	0	310.00173054433	2.77964473419737	12.0537256837894	29.9635835301984	0	0	19.5691448782429	241.668229365131	14.9946911675633	1.58139841822983	9.38992353525323	23.810928348031	59.7414415650833	45.3054675267158	43.4646426698287	4.32728352765976	0	3.29837046853027	0	137.544251576687	21.5641273415747	235.400710672596	20.2479049503563	179.045179174257	1.76050139638801	0	25.1695250176775	0	10.7085537938845	375.466958000016	9.98535085644249	63.8018835731336	27.4618693339	51.8026585184913	37.939948378313	1094.45754787012	50.4600299863775	48.4043814086188	48.5049752519806	184.624999520905	31.4532894359339	340.283089667253	12.6364086399449	14.8645945095264	2.49268176240861	638.556106132722	17.2552151171528	58.4806606026071	55.209505277475	14.3148612969837	17.6268419445748	9.93921964119057	17.8794135276644	33.2638297239007	100.18520937959	4.87293978021978	170.083050647808	35.1076225247525	52.2754907603772	417.731734885674	2.93138460613189	46.3705310598185	37.2688973439052	13.8997882958292	4.62086209954751	61.6449925429863	28.7107124316311	27.9625707546472	10.426390585843	78.0734545623229	6.79098664144325	448.313683796907	8.56490437272107	13.6675952773399	2.1420199872046	83.5643820093501	32.8725937702174	0	111.715474541064	25.2188112016005	25.0111527829906	37.0833627416182	0	155.522386358702	20.8664972513593	39.3800851556219	16.9786591825668	255.541668451717	77.7761559878805	17.0416254505028	1303.26507154171	2.21178695181783	6.13183078973782	2.41154118847233	3410.97693525445	6.4687050197797	10.1387486560116	2.94046993581013	0	39.4690735097051	11.1656433676467	14.7974953489231	5.64872616182654	0	9.04806874990122	0	10.1360578442542	10.7359118274073	47.2849735556232	1225.03625131884	2.9477497340796	59.0764811834547	34.3952669609533	61.2013404465674	786.166993867198	20.215039538348	36.4848347266881	25.6564477240901	29.6115242247394	65.5991892301271	267.50815512399	3.61632578040976	7.69914660397496	6.49776236327171	2.38874122915048	1.87463233573962	566.939649886377	23.047966745168	2.06526462610917	4.9963820343461	4.88790603358827	25.9258691999113	234.611895150792	82.6981989692332	2.09149567667599	2.65226222624577	135.000587151321	17.9570187194791	0	10.2201382416563	130.339517542756	21.5960673955672	16.2923126658814	25.384521193906	11.1001368932123	0	27.6110053489186	7.52520620764753	37.7660573291496	7.65433117800022	324.429513077423
PANK1	815.094947995403	844.926867194496	562.501777216295	887.564361349358	2573.14502056739	2504.06463394348	2777.89093928919	1934.3753346993	2305.46227212524	142.302525852139	772.558650676074	822.585098854519	1066.92142852668	1317.14936530439	2681.40481357593	1617.68785682103	3249.67664391532	2114.29366966623	1447.91715832092	1609.071	1254.44438746668	1237.1086645545	4497.66038165078	1518.59142041905	1427.09572173072	1278.54236986331	843.208075173281	964.989424478592	1292.39553951134	210.195963069046	0	2646.96767100641	697.34575241658	501.507328485857	744.195773374738	1397.81943263433	2323.7498912247	1797.07841258992	1072.18787007708	1059.56545424296	961.158264803125	3393.57621683688	680.500903284485	2760.10070253096	580.299702227109	987.131212717665	780.1223523588	1099.27755913416	2103.54451327204	1189.02549870751	1179.47659582856	1977.45443867515	1659.40832424408	1212.31865750167	886.513538683096	1079.56548187485	1000.37353098853	2133.03121924634	2330.74157779038	2194.85654221469	1186.88695079285	1284.13940116152	721.872064667955	1950.32955363926	856.837605448974	812.828715154715	1370.31413641234	2033.56060307883	1186.21810790384	820.01490252082	818.175391537596	1037.88389953756	229.53024487392	1751.61790923598	1202.83470804488	1287.28183189856	1233.38236108564	1547.62826966781	1311.90929969705	3210.17192744113	1736.81546928543	805.712988333814	1151.85571616875	2284.27228483489	927.279853751199	1791.24958488698	1359.22423836219	747.914064749829	2012.62048583108	1223.70909379314	1093.78332850028	536.052309537161	468.608162193984	3176.31927307406	1806.43714617622	369.610411483796	759.360203271198	1405.19451510685	3265.31194009563	865.194419223038	971.314806344319	1209.13963870757	912.646157554702	1433.0916308773	2153.73890587915	1940.7866470326	1758.6393935663	23.599658903751	201.815569365976	4235.38732699176	2102.45618162135	1405.71742459507	1664.78693374795	874.359730218095	309.218120025802	797.642198811217	1394.18086272747	667.698467822688	633.490707921227	1089.69759772642	1674.96342390053	1617.28366926739	1037.11262812527	1621.18796690265	866.061041423461	636.569446431863	928.221779618646	1828.66311629756	782.056534903721	594.129851157211	369.072268857298	1038.21748113749	3453.43808984366	997.581137985189	1103.04297252142	1842.91943729996	860.979765954508	995.887442401781	1642.41256748604	2522.07263700549	2258.39673856867	1529.28853919241	1539.60709835193	1263.1046201071	1406.94296377134	1396.44762297214	1069.86409379252	1868.09913284669	568.653978347036	1529.6695488183	4517.79436798717	1219.72519298028	1172.69414502414	3663.81160528456	351.922433478338	2255.23278512659	3589.25501313237	1117.25808213647	3192.50107300412	906.805383752026	1346.40876899793	1992.22209661018	3030.84743288032	2141.93614973022	1079.74866899952	1085.49322445921	1299.87769624128	924.018092651624	1644.57054435864	736.97900403263	14.9439195249252	2816.26143505333	2211.68804319171	1419.83830984187	1455.7448555241	323.952361966236	354.20704084561	865.002970358793	1406.76481273104	2094.1153359786	937.167510896682	711.642484869391	874.538443303035	1542.6763467681	1236.63345509416	1081.86028865606	2432.3110430679	755.733741689746	1630.157203048	836.248726292683	909.421388361887	2822.43322908409	798.2484566437	1993.7346081761	321.991604691601	2836.2018062141	802.070019626937	1051.47227907126	2247.86149964539	1368.04117962747	2195.26913726375	66.4519106996462	1539.53592525927	1179.98504097246	1062.08008176172	972.303741349487	1896.64894468951	1206.88631912008	953.048635268658	1038.1346516356	1645.62308657161	527.155149380361	1174.86987426617	1854.75940067666	1518.57595647156	1522.2795313274	2146.85156405788	1075.00229255275	1154.41353429958	2211.91290630387	1112.23656135531	771.163889352875	1842.0501437104	322.701689963263	1679.00206822212	1860.03681720584	1756.24042033236	304.082257557115	2391.81997079311	1159.74546724604	864.957401793543	728.42829067722	642.954144196509	1232.44819029383	2184.83058871704	1469.33319779099	4191.38511282246	1091.38864963023	2418.10559312723	1669.83404277247	969.361461595332	1947.30366236962	919.107658059725	1379.58629761617	479.974896497246	569.850531985831	1811.54167818176	237.233054280889	1038.21367119646	1327.14731446008	1085.3291107704	1388.7558449107	679.508527473884	908.728525391149	1129.19270945784	1576.87745525497	1012.54591263005	1163.97951466645	546.315363918898	3134.00473836081	2756.41510047491	1027.84099187482	953.076877474524	1378.46337549782	1447.81973489589	864.10076598965	1257.21317144932	1874.30606487494	914.874530166642	1523.22139170426	1393.925968499	1235.71384128062	778.087893669301	614.48300790956	1902.71607183035	584.43973256519	1204.49994958807	763.262502858269	1019.94328904471	3472.65684531019	713.257626216039	791.052024932476	1694.21375844263	1302.26164857936	684.105830542754	1766.41691209066	1673.4357397873	1403.12805476036	890.861022093218	1058.60411807524	1477.05093681429	817.794211006367	1451.44205773157	2086.30554211997	809.798610980713	1125.45991585783	2526.30469680529	1845.40213483628	705.359520572544	1614.15361838823	1420.71078411081	1580.68812480803	1350.00610204205	1084.15794920516	543.250300663573	652.492658770792	1084.31386271155	837.156047867317	785.297262411235	1745.1468721455	2196.03370527825	157.507161146142	1116.33047747658	1118.02950834359	625.157293188264	1968.40233661702
PRDM8	212.047785798666	333.30286088535	105.000331747042	36.9817672891897	114.774535255069	0	292.911092548663	340.063444555445	82.2647547096987	22.250280677369	103.257733735561	304.693390410712	168.887725114354	88.5607292747753	144.289752235837	119.224512082916	205.839658509729	29.6299388471	102.413605826233	43	634.723244792929	166.744286615413	326.856457470889	84.8147901884796	30.9565232479548	85.1083720872897	75.3907707249569	17.9936308277831	115.782708639507	312.993997638777	0	351.594418882559	138.377414641828	844.949757583727	0	64.9482476174122	96.5094434768677	132.728202424799	205.630235203338	140.083748148148	637.689525192932	165.042389260465	183.581769527486	65.209601114452	174.611378183118	383.669688175787	229.126844748739	107.144673031424	209.797704582804	39.1989299861815	304.159368032762	140.203865567656	90.3132784136624	44.999906498704	31.036586506664	278.100158434039	210.645604798512	388.933923153154	172.714798959015	134.276894129342	121.617334034635	92.2300442143313	641.058980048995	15.9052172827001	279.687657530928	405.347556508184	256.322222546238	973.053546479261	173.659330788279	152.611434623817	0	76.7139283815918	234.888991398618	138.011512904357	135.653297741556	356.997457441858	386.096519348526	87.9086064647411	232.423090464165	26.3894031048317	166.335925630963	234.360825597037	523.743129259865	133.694523603193	340.518254971062	464.21464708543	142.78834656206	356.482999625418	422.177132516788	864.178733879499	178.044457746163	48.6867136659835	86.4087517659083	172.038941627552	226.160513491787	82.4078137990611	12.7263162853297	195.26824672434	135.993667011183	546.770205598899	798.434305250205	39.7857817203164	203.503677171407	150.068364740426	73.1263755476366	55.7571962347111	0	773.914660877929	0	157.153879298837	194.868902781456	507.776665736612	71.4002463634172	378.22612	1331.51530693719	113.514956449853	1047.98739413525	336.974580570703	74.5107866291728	257.354931295519	93.926731282341	76.6411294930849	153.267876077626	252.759450897239	133.051500015126	45.8987271203305	494.193988646711	27.2850494891512	213.71648251163	94.4900562454313	842.437240757941	70.2811503551979	310.964556995612	144.030714120668	127.241889272887	514.484759505969	637.315726084374	398.089583904776	291.393796771991	110.208216070828	192.179229025622	108.13642816438	297.681186842987	45.314486215699	333.345560230208	314.393049740338	48.7027057844489	0	426.570812030075	218.291377124159	451.886081914049	1171.68606434225	269.102959074341	142.816822438949	2204.22760253882	86.8090519060517	259.886656643879	124.511379344161	7.03746680599219	441.97393808546	625.554818798387	13.6609515196127	21.931369180526	90.3639801843709	529.239919860073	121.209152204649	861.689867601186	42.3681043366939	53.5063991610685	303.145734051447	0	1278.09143490024	118.46365690784	224.92036751345	197.852727393292	37.5596941410129	108.23149249105	590.776477699157	45.3153186829513	34.4624510964583	212.817222671791	139.786916670773	454.052965186074	257.824606848036	47.8414788092823	263.561556397024	123.130785108971	237.223632794573	53.5731156562355	124.995599143549	71.6337178897448	97.0824536396133	0	1011.95833352208	0	227.645304499207	80.3431126476497	31.1094526580573	126.128212045022	151.411546955255	46.4080939026201	7.28559485798116	223.582142696953	183.230838127586	198.67282376818	530.774259231385	170.141544833627	422.013847189442	58.1215816599273	134.604815170065	24.7276852033173	177.12569524272	584.595306517691	85.8824069028156	84.0998101197793	72.4659057721409	141.633879886966	337.1546550931	634.571520886722	143.121727685129	28.6643516483516	199.467531627178	121.706424752475	169.106692849121	498.379671056938	155.36338412499	153.677893177393	492.481857758747	171.430722315227	229.973460972851	398.996715488584	361.422826074424	339.85278301802	173.550675564608	141.574815604238	159.349162330421	216.201884330868	125.618597466576	175.497554711152	4.27976021419501	330.771703165579	669.82247058176	132.142238623825	105.066279966069	716.698009281719	12.5055763914953	187.901564661843	101.413166372213	128.090742590288	266.16600848446	91.1531151102798	57.7274412207271	595.295932188659	114.626542498653	58.4284301160094	134.737865077052	503.280863287889	118.375111771	67.5231532772252	3.10625346986107	25.8618891345515	60.8324919360697	135.261617047266	246.83398482733	75.9020644417405	175.858883040435	46.3424330368588	69.9099772503285	105.04703828254	202.275811225686	13.6110961566531	155.419553611898	198.614368807035	41.3743518611703	307.011542099561	348.690077888143	316.232928687904	346.818941856279	218.029775340896	0	51.897076613685	152.020144694534	127.823385441941	214.522658635384	103.084440218771	51.3488312736502	76.0603892629204	591.2618378425	116.398272050178	54.9410482704611	155.594483866389	372.132193097226	80.6410032736634	117.720083688223	207.349854425363	171.076711175589	122.508537270697	147.718600650498	268.769146650008	10.45747838338	87.5246534661103	26.2501141683123	169.309033640803	84.2320510694638	1069.94181724076	120.56405372705	465.858025247236	224.019299155869	177.59978639886	94.3511635923045	72.6722675982533	0	221.993583125602	182.535943757556	239.835710244007	330.328231497012
BMP3	8.37030733415786	1063.09004904449	150.000473924345	1.9464088046942	5.88587360282403	5.09408689007	166.848090692276	1063.37299329242	7.47861406451807	1278.53535892266	15.7131333945419	2.90184181343535	40.2694244077543	2.42225562232629	4.82990960115748	44.34489491084	20.1315709971053	34.5682619882833	0	4	105.787207465488	101.139977127382	19.7240965715192	19.5726438896491	18.6946443894399	22.2872923948585	64.1057147320649	28.9787424481446	86.8370314796301	264.040245960465	0	21.823101861676	6.19600364067889	318.127289650263	0	38.8228150133081	2.3409151057296	7.37378902359996	0	9.62842295604938	133.862387452829	50.7822736186047	29.237515048439	19.2942167777441	21.1620229280447	15.6599872724811	92.7418181125847	6.69654206446402	31.3224841633103	78.6221649606172	9.31385308057078	50.9832238427838	82.681806387708	0	7.75914662666599	44.9392010029936	23.4050671998347	1002.92717443137	185.602427946508	355.274282383883	7.00702947630319	423.575017873225	10.1346798546921	149.715810282056	1623.47433394389	11.0549333593141	19.4183501928968	28.3914827885196	7.70540109306645	8.97714321316573	26.5678319686867	2.6453078752273	27.312673418444	192.850508619635	12.1255550003986	0	150.942949252693	63.1843108965326	17.0320774463313	247.014709087389	3.78036194615825	30.6901081138977	91.7314268268267	1013.42389618176	53.7660402585888	466.487933518951	20.2605680052597	173.841481074475	73.4643397132482	16.2033512602406	28.1122828020257	23.7382505345717	13.5013674634232	12.9840710662303	49.0169654094405	480.267055523425	64.1406340780619	18.4215327098434	2.67187557539618	49.6996759105094	687.062456671524	20.9820266347519	0	48.9437252431991	706.223195163839	36.0781857989307	38.9318763191494	6.37768857270424	0	250.777466966229	38.9737805562912	70.2504226700699	10.525899477049	63.0376866666667	20.5835794098177	82.2004857050661	68.2617793354877	45.8877912355182	74.5107866291728	6.68454367001348	9.99220545556819	13.7187621792622	80.099495014568	7.46012085221704	59.5760266567731	84.1966250295342	61.4541747539951	78.3626621328423	6.91513641863213	33.071519685901	389.830127942072	248.6871474107	46.0651586931227	158.677905387176	16.9655852363849	60.5362471706363	254.448866638944	16.0844276325162	34.4930264924022	99.6112722178639	10.9086999212702	596.681362549881	186.584514939482	15.1048287385663	3.43963233630134	33.9051328151345	57.099724023147	13.8226289202826	7.42528673235036	10.969141700489	1208.01802505919	238.281435143183	310.053409368262	76.6145306999446	732.337484967891	15.3192444540091	4.95022203131198	45.8966419543888	31.6686006269648	53.3111094113564	26.3788176601729	0	61.8065858723915	9.68185501975402	48.1127199872794	274.872054912094	39.3783004011295	9.0698006212194	2.14025596644274	22.4257344190152	14.9439195249252	26.0834986714334	549.671368052376	513.871065250629	214.591922171314	18.6155234086395	6.760139020991	6.63793795167592	49.3109476520393	23.8689933028948	38.6940404857803	0	6.48647093122963	103.129842739214	11.4460738051208	61.9010255410646	202.803646061835	20.3665167667536	76.5330223660507	5.03503399366971	320.542979127136	417.094986007228	17.6082923649907	0	189.516437633755	13.7966851211641	136.491133224732	75.518196327434	256.761003091652	141.263188020579	108.59880707329	51.1375903081698	32.2695876057459	43.1131383829615	33.1700835349624	39.3166117949174	230.345476082448	35.5957308473682	837.45207454477	49.8536352481721	7.27866686808233	210.274636924041	51.650990937306	106.163537292916	70.1124012749641	3.91707598768329	9.93921964119057	63.8524941111545	14.9559295950923	8.11261659761871	11.9148155018315	27.7506401866036	81.9177858910891	15.3733357135564	171.908832987479	3.1072676824998	26.0070280761742	74.5377946878104	20.8496824437438	38.9002783345588	64.5435863290357	185.191861294333	219.398632074924	3.81430056185951	138.965794002389	8.6302828236614	82.6654263618023	17.1298087454421	95.0328901483674	8.76066915845719	45.2266694136012	23.6097334788391	15.3653765841657	114.077964893444	53.1784323683838	7.14604365228302	48.8865478691923	13.8290681416654	11.2360300517796	29.8174765539272	265.625995715299	154.529568684213	2.90388259604224	12.2814152677128	45.7324191553849	74.4074777291182	93.3939180952219	5.91875558855002	2.42601043560316	161.525180432776	19.3964168509136	101.387486560116	59.9385391715538	3.20884180275528	6.07216515533924	510.828184069835	59.3789159303813	13.9819954500657	12.1882955499174	45.285629378885	2.72494145056195	148.662181715729	30.3504227360804	2349.47212354503	544.367583147475	14.6508436087455	3.47508712843851	120.383434363337	72.6765917802988	78.6166993867198	94.8204717624733	106.414101286174	194.920830230849	50.0096701277419	6.24754183144067	25.7920900418272	6.91458084208367	5.09708480898707	0	16.7331323101991	44.991176057751	1088.92373282141	0	202.395933358699	74.9457305151915	46.4351073190886	6.05396355012694	8.67195079112926	32.4885781664845	10.45747838338	0	15.0000652390356	5.13057677699403	14.4397801833367	24.2070117137248	110.788589911343	27.7663723657293	28.5115471652924	275.585875446507	75.7084836801544	10.5011426679476	7.87535805730708	37.6260310382376	163.719005693308	86.6546832661405	55.8343192006244
HNRNPDL	29441.1637867804	20557.7933288227	38752.6186883428	16715.7588147138	35197.5241448877	47122.8482295491	30535.0563182286	30584.1213790932	34042.6512216862	28006.2588441591	17401.1728677841	22468.9611614299	35346.965102592	22733.7809516904	54546.5866120712	40337.6332116371	30244.8556933398	29049.6883471725	34417.3724079785	38550.002	45503.2602158528	43982.2224859344	22403.753159436	48822.3856722658	21390.9575643368	19023.5750438751	26570.534757377	12604.538394862	15066.2297859954	28216.0344121743	34922.8784133333	22201.3689606118	34214.3341691634	12518.597724201	19567.9712175593	25607.4719530614	17075.4382784188	31864.5314786191	25498.149165214	20354.1639364677	32953.1128717757	23491.0291728834	27105.1478356742	22935.5235123591	29162.5002826811	24010.6735280333	42533.8854493172	22226.1545907883	16886.3103735856	23848.2152371096	29782.9523865679	20912.6843164634	17817.2391653041	10675.732817846	18084.3749482631	16999.8016634198	23691.7851242994	30676.1117103663	24142.8915977087	23568.3951524291	29033.7973670889	44006.236801046	23283.0044100164	17617.6790101375	21936.9767235716	17544.1829262093	35330.4570525736	20111.4939898313	35371.8690846059	39226.8504056904	22919.0797143475	23006.2425908519	24925.545761672	33086.4418566058	46664.7344230951	25281.1446961118	26939.142144237	37957.3099622556	43542.4818989086	17555.5504154893	20557.6082632086	21379.7923058858	51929.679559704	52937.9358604244	26988.9443491791	21018.4855100966	26198.283002184	25088.7667985161	29660.0102957243	30075.5537136581	38302.9853177601	29974.7867136905	34135.053711826	58175.130412245	30092.6518540248	60106.5543957841	13197.1963510451	18473.113001431	31219.8794777829	21430.3544472235	13213.1140515186	26287.6595560647	10689.3407442695	24106.8565444949	17906.8577754153	15088.0219348456	24242.0427235862	23713.3769763698	38433.9944601381	26496.5519811302	14965.9317336158	32011.1152461633	38356.9676858761	35775.0894020719	28668.7599849311	31717.6484699351	15461.772875487	18818.7342687946	33396.4184697725	22088.4863177166	38847.696370158	28295.5090296779	22324.3559558756	20718.8408720766	28663.7281532587	33356.8999347002	36511.3668338646	23697.0654813278	24007.4848688065	26391.072709349	36558.6941614285	14513.0548452272	10343.1087419399	22895.3957308583	17805.3817055859	38625.7643062289	38094.8426509964	31915.5255298203	14561.1194328122	28611.7484030035	23804.9351298419	41630.5919046328	14966.1782902439	19373.0972976935	21304.4851382684	37429.1552628196	31997.6760209793	30222.0018706927	41819.5786620949	13279.3884701967	20768.6843247697	23828.8247271464	29716.3787133104	14995.7663560897	38900.46847492	22394.1796311449	15080.853893503	26883.6887962306	36444.8378611233	23571.0558666902	35920.4015429022	55568.1971312779	28295.4537645477	37317.0965311386	32533.2198463985	31202.0329117584	37452.0089167013	40455.490081502	21414.4423655531	30240.5494468298	28288.8396606835	22601.351598797	20141.3899664145	27951.6038054548	32800.8507197915	31611.17758143	35287.795811782	23730.6281772414	29557.4091687667	23341.3746749754	18472.1372391621	48107.8834065723	22884.2694453781	36387.654773973	35435.5853355503	27477.4902614643	37127.5495825409	11852.5027263337	42135.2554636292	46579.3477061353	12795.5683809483	48339.8706196652	32109.6993660252	14917.0154348811	29318.2746767364	18590.6675886129	35013.0558853007	29275.939292023	25051.5156554078	19005.9344315584	18559.3702198895	12094.0874642487	25647.8106047832	23753.0219178237	28379.8209958304	31303.8863111133	24621.3609471056	22609.3248969052	36020.5923192213	13016.7841632977	21316.3279357232	38356.9658548751	27055.728161887	39149.4951866485	61947.562262697	28494.9357481316	22634.0904127061	31089.7433684739	33527.3841643155	35267.3834640493	16919.1311717436	38524.1281026917	16831.1793654084	33157.2319896685	24990.1806487122	25843.0866876587	24869.8116666615	18996.4973752	23432.7403351737	21850.1529024321	35575.251264813	25078.5593908929	25881.873713827	31433.6509302842	31143.9313112252	22706.3046227225	39485.4620251019	23385.0439056528	21711.5565542385	43681.3704863013	29591.6889384277	16658.0624328013	22824.2958239781	18825.2447091329	43987.3375200639	41572.1089471565	29470.5160150095	16115.4740744207	32319.3168409389	14602.4202082854	23502.1957933976	14835.948997995	28841.3619438915	23052.2144105944	43478.1918930791	31719.7066546319	28035.0132637646	22432.0807212268	21016.5814575363	15090.1420815435	14725.2747627924	19897.2942374228	21692.8376548397	24819.476792753	17727.6892070955	32158.2699539495	28807.0231793155	37119.4043172335	21747.5760336286	21776.3496473265	14923.2058261545	18089.4879447317	23412.3370336405	22345.1023605683	17231.7752796077	18442.4819346889	21288.3872239014	15089.0803660636	26098.5466166831	12999.2673127592	17751.0588529103	22167.574458954	7302.31402866343	17794.2846671523	22834.9934291925	26776.2759745722	46348.4353844869	19414.7960374317	30653.8272922734	21438.9501428844	43289.3548292492	29358.4802531926	38496.9704698521	15138.385578851	22873.4369532365	26062.3174150457	32010.4598843559	34598.0163233099	17263.2460813203	21018.4899857467	28588.7345367031	22076.3460155507	20391.4774001628	35849.1633417938	6986.68293926361	33477.701822369	30141.9397792417	14581.6198359639	20939.8660705742	38239.9715971163	34410.3187077729	32056.6449722685	26236.2326070341	33681.0256475418	26827.5046048182	28712.7521965136
HHEX	848.191143194664	121.388078964417	870.002748761203	97.3204402347098	1218.37583578457	76.4113033510501	161.2864876692	628.847480804909	400.105852451717	949.915828918444	336.710001311612	327.908124918195	395.444429536049	1184.79894570308	53.1593824026767	205.331104142799	169.648070200326	212.347895070883	28.8038266386281	193	452.67084124767	418.227472986201	524.097423186081	402.326568842788	380.765235949844	573.556420588257	638.465589576979	962.659249286394	718.817649470272	944.571171445595	0	470.409084573906	243.709476533369	1523.13311564435	853.636328282788	417.292490941873	457.858755099558	766.874058454395	518.971545989378	747.11332345679	748.338849199011	465.50417483721	429.298907202737	339.08992579515	562.557109503854	397.372177039208	316.413261795877	378.354626642217	212.929013606428	300.525129894058	390.474864366383	653.222555485668	602.742966804225	214.411319199707	142.251021488876	742.096144698318	81.9177351994213	377.627704456842	1418.59009032629	95.1128000082838	376.545976530312	727.592571024169	644.363407781206	1078.90390567649	453.28689323978	420.087467653936	209.718182083286	381.994495700081	661.466439744119	666.552883577555	614.902002335709	121.684162260456	185.726179245419	283.286789645786	120.238150270924	379.309798531974	98.0091164500105	934.028943687874	266.436225654043	564.073491365777	389.3772804543	446.401572565785	122.752295920281	539.090820980616	353.319693127869	1110.47425381221	248.232048638659	241.899178317248	5347.57425255166	280.057923016504	332.662013157305	336.170165788934	305.130904673364	120.10265736263	548.771834208012	230.173548887033	2475.26851749664	58.9489046714989	637.303655209269	238.669534189995	856.856327585586	696.251180105538	586.284403279529	1329.17694484378	647.690754850495	350.942352771417	67.3639571792873	31.5883535052216	415.502642812304	257.464866085329	401.429939729799	565.260816574719	668.907571194119	234.139979047619	809.890753704064	199.629750998018	427.796150089767	322.162511095068	21.2887961797636	270.724018635546	349.727190944887	263.134544592925	425.744100215627	100.360370209198	137.486550015631	172.120226701239	94.7418527457425	854.022049010433	417.492663511092	392.13373341854	272.251059513237	540.624233501522	1247.42371932345	338.845681560865	605.105873431061	201.415310104464	630.559728988073	341.794087190969	2605.4033593731	260.684818782921	197.236577157876	361.098429763197	136.864913491028	446.671364126176	140.74590320831	807.558617960477	206.566648671973	282.022969986757	382.251766624353	1520.76326063164	578.414184849982	108.994052496953	376.354138415564	435.145005868674	209.239281419397	240.001496446143	693.031084383678	281.788911147311	102.043268686887	479.248848526402	346.696800507653	145.716816209202	239.251300151193	1110.18604226513	399.93698489426	398.59163513452	386.833892175801	239.07716018563	573.588599006655	553.417212163687	0	45.6461226750084	310.37478109854	479.830117362027	85.4040549899101	56.3395412115194	177.499647685322	497.845346375694	352.671393228186	190.292664750009	150.476824111368	224.506260107605	334.053252958326	77.3473820544107	95.6829576185645	594.211508967835	434.579241561076	471.554294457505	248.732322689665	420.759833736734	447.710736810905	185.175791201485	138.909861990482	214.17107587769	0	410.451382354631	94.5213089972349	190.545397530601	436.94416315597	268.755495845577	355.795386586754	43.713569147887	548.58298929768	215.565691914807	484.265007934939	129.744818923228	112.555175813015	970.379145633209	461.340054425673	1637.69191790245	235.640294290435	322.527385367342	410.860155183116	691.353375567666	662.062334985497	213.480641328739	255.934905760657	319.275241565435	504.074958123727	85.8730366110772	429.965274725275	430.311978341777	294.904029207921	224.450701417924	351.392118302818	319.520922068376	148.949342618088	463.199152702822	618.540579164399	398.44239168552	199.498357744292	522.718963330778	219.398632074924	499.673373603596	98.596746581523	391.592090407736	69.9476684599865	519.604198611745	144.640841794905	32.0982016064626	146.302868707852	392.238383674003	731.391925406289	474.299206703967	363.948207838373	176.864580394005	571.121861011654	391.823597347186	404.497081864066	291.405888599365	321.945044857584	1242.83785216389	731.778414202645	325.457504594389	474.730994692577	325.784091678842	821.142461153924	810.869515631352	4550.57822264728	173.95019431222	223.058793785507	304.162459680349	294.046993581013	952.526018372131	170.020624349499	957.453918775702	146.15690419317	492.166239842312	124.92080228194	398.513538534188	754.054727078583	1020.36315632159	840.085100494621	242.335489472569	469.547064387564	293.01687217491	274.531883146642	1003.19528636114	279.231115787464	19.65417484668	952.198536129351	386.131167524116	606.338422650607	554.799979229442	1215.14688621521	64.1860390920628	380.301946314602	522.451192921174	455.322652431579	616.295237120825	378.675731819404	312.191437162102	798.729937186761	179.678022471498	1933.59984729194	452.131308106915	285.853253631626	234.611895150792	383.955923785725	257.253968231147	466.798151819255	825.003588146959	489.97008220293	373.027654736197	1404.08768445476	426.861919952527	311.600400993184	448.038598311738	303.144462991158	449.555544175098	204.803663231441	248.073778805173	1565.24289119069	793.087203912142	408.230996160012	575.125045909977
UTRN	83163.5456516384	43633.8708250401	160673.003894051	83574.8993095506	78132.0261977508	203294.81706187	65291.3656232364	89466.3739965749	98437.2613635261	40909.710076981	54997.6167599031	117789.627362478	129582.196503594	48009.4870062896	90292.4767105274	122294.543269051	278374.389666554	132722.372742443	169276.88552961	52577.999	180008.00179663	114247.171460511	98364.0752376222	46804.3156029504	100700.916942956	69196.8068709703	64621.6656072907	89491.3229219791	43186.9696196542	139561.789738779	45134.9836533333	66865.9841041754	73651.8952767499	119454.127148321	93506.0320015486	99107.0282995302	76016.7539357067	147829.719887202	194195.869769399	54455.2176939985	158330.447179752	51256.1949552942	77305.0178459821	77776.7954412292	81295.0273747931	62148.6169892503	101574.117892943	53759.2169151052	81122.3657039079	78060.9059702017	57695.3164392108	47589.6530057485	61752.6857814114	67354.2532858928	44292.7341839602	82262.6217314378	85662.5401001281	82130.5705389294	65259.6890770226	41473.1699463415	118871.586500519	104786.983689952	99984.9744854944	37014.0914863903	116323.845618673	69026.9928406239	101497.261978807	224362.402214331	92423.8392708735	166231.807666842	258568.832899531	59273.4135602182	113855.621337195	63342.4419138754	124381.74191103	71424.9466820781	99978.2072137014	84749.300264164	73131.0779205977	78739.3848127169	96992.7388918584	111901.725362967	188757.572078844	158104.61204264	102326.887748238	70911.7956352575	54339.0586709984	173714.585858145	71571.4436954091	160294.486261389	68495.5770471357	77286.1030370249	68275.6726873205	60859.1131865942	75354.6875615208	49450.3687352913	39197.0541588156	121548.957126089	158517.948761179	62676.7915710539	67058.7251632872	57122.3863727172	34568.5203674702	75107.1645973921	116319.456470918	73593.6379645438	90404.678245308	118371.033931281	92829.2202205568	100879.415711615	41129.0306210541	98325.2460179242	125555.458034125	139056.62959207	116564.787319528	100390.278898944	59121.8806367445	48402.4621915184	49913.1659976717	90204.4007568615	57327.2811396858	70392.5271114274	144538.014589909	129029.990066394	123267.462607939	74068.469617108	137693.624775598	70640.9958559175	43951.3943600413	189170.580821739	212188.880015906	127188.83579633	76433.7417743372	76804.5736007296	114890.340942523	119397.684441114	147737.836202898	123409.407600992	35021.5319924907	68636.3523509302	101827.175968853	83205.1884495529	76011.3513300799	110500.226980889	56945.2985928079	157618.804052527	63638.9103735514	65241.8976220917	93328.52496351	116738.593934571	65207.1616201972	117904.316288579	102362.48143477	65784.9564371969	246429.756297213	92005.0026014736	69785.7550864207	151097.835449385	52369.3162742577	90663.202879354	90098.7359195821	111943.153138673	102635.528028289	112864.617704849	119545.070936348	94578.1028981472	96189.6060269001	64121.0935678329	102184.504996688	74732.4768694239	108746.902382881	83636.7319690764	52434.3956669137	108017.256763776	49979.8749576109	116712.063971354	88713.0229705844	87873.0226042858	55585.8957760236	53334.390488734	60195.0268327099	333472.275400092	100854.864085105	179901.407910844	91654.6692217139	89560.5625615606	151201.822806671	57043.6047736999	101827.190084681	135194.183732824	71454.6873203089	57352.3583992094	60676.2190128285	121649.176452805	114055.729743792	86100.2588571936	100934.282070574	191949.211581796	62381.6623037675	86039.6115573236	72350.2145268435	64062.2355862284	112036.281029781	119569.183092816	176534.797935052	83449.5124663734	41888.471409078	84685.079012455	106864.272582533	72305.2273602317	138904.975946637	80319.8962685079	110683.375686244	71789.1082241839	104763.310612618	152399.7169148	61833.1302751066	95126.1425729721	85347.3133618876	162540.133049214	75824.3761978022	135324.150114399	62540.7211061022	103886.650489897	143728.56540458	120711.48376452	107288.445551062	72959.1933409505	80120.5365209768	65700.2061938199	117552.919864539	76278.1351077664	97200.4814054651	166866.182487359	79203.5274935713	54860.1854466799	105067.756905851	122066.854386838	61368.2144281979	93358.6914523301	61631.1457292294	87626.051895554	60858.9623131408	80541.6068320027	117440.487466245	188227.218563754	90034.0508596045	58718.2233295113	178916.189693147	65589.1922662413	126301.290834088	53406.0023239936	119474.441648966	46661.2108761556	61722.9585349053	68664.0308866336	107348.925190424	75123.8053076711	80333.2600703902	45803.8289842215	79067.1075334768	47540.4834564904	61804.7701661843	84999.4978520778	142528.089010735	59152.7815681285	75282.1203427486	115267.573286741	99885.5378609819	60220.8329670832	134431.349578581	99269.1650833059	108803.033999388	116654.597926849	43929.7397739519	55558.9291330848	94582.0301893485	172782.66018186	46822.8467003182	97752.0000866125	165479.415615852	55195.4741356913	34889.8519095563	133090.987360017	64102.9529418317	48569.5757809639	63323.7278945119	112632.829018049	67418.5638671811	113957.026316318	79311.9373619426	91089.971266941	109859.24326465	115267.363026668	58077.9422690481	139053.597240489	113585.827034959	76532.7173527082	101697.528341515	82468.9984480977	108050.510835026	91027.8959030877	251413.653803038	77705.2680199656	33826.3691869734	91273.5056472537	105931.79264259	148463.540317796	73080.0094300383	95910.7328258008	92145.1254231245	96492.824597155	99407.9702404207	70092.6410966388	86692.1741802503	105704.910205957
GRM1	103.233790454614	24.0512990354922	375.001184810864	151.819886766147	0	122.25808536168	11.1232060461517	45.8815758527187	0	20.5387206252637	67.3420002623225	29.0184181343535	0	0	2.53139916203222	0	314.414423437937	2029.64834186478	454.47637797982	125	258.317599625029	35.5356676393504	2.81772808164559	34.7958113593763	24.7652185983638	7.40072800759041	155.51466827449	8.99681541389153	4.82427952664612	0	1577.32899577333	19.3983127659343	45.4373600316452	66.7065598092416	0	11.3659433330471	184.041264304724	349.026013783731	88.1394835535262	88.7197071604938	2.7021729652011	46.550417483721	50.8380284845346	10.4335361783123	141.080152853631	13.70444636183	70.9202138508	297.731608457102	9.39392707087181	67.5092683095348	20.5513086508623	159.501015792149	23.567839001687	259.411225698411	82.7642306844372	220.100660151004	99.8986780756943	29.3961686104128	11.6436943118437	11.1897411774451	121.617334034635	215.053135687313	59.4796991798037	34.4613041125169	51.4368105804006	51.5896890101325	62.1387206172699	691.719762483931	3.90245687164672	116.702861771154	25.4091736502359	198.398090642048	5.4625346836888	14.5275276741429	49.3284719060202	38.2497275830562	98.0091164500105	126.368621793065	433.667473670942	36.2854292691436	952.651210431879	2.79000982853616	193.675844674221	23.7199961231471	81.9292042035639	77.3691078475717	162.561237445216	12.7315357009078	0	178.703627067674	46.8538046700429	81.1468411915756	137.713948126916	12.9840710662303	0	0	22.9137324717362	55.2682824360722	2.66654249041535	0	301.847115399468	29.8393362902373	92.0611872918268	42.8766756401219	52.233125391169	95.1152171062718	522.420960716809	0	0	16.7184977977486	0	35.9275942738169	30.063261626702	117.06998952381	75.4982905995314	0	0	22.377333960316	156.877139048678	127.006329730256	51.9594683689546	258.025135960053	212.872050107813	167.267283681997	210.66487502395	89.5048128210004	38.408859221247	16.4174142776223	781.970385623949	94.4900562454313	174.651623083963	51.3593021826446	14.1347525907096	156.236706842758	90.4831212607194	172.954451067964	27.0239883852031	120.633207243871	0	231.013375994621	156.752505359189	1.9310076457925	160.816273351958	157.519627583801	0	95.5508288426518	92.3672006256789	138.383941794744	14.7730151352407	720.361544509724	254.402826395971	89.1094500445405	820.959027320997	26.778154207303	61.3287548987889	255.320740900152	54.4524423444318	340.767985573493	0	231.636943454428	56.5260378432277	104.733961650364	0	45.1819900921854	81.1902149785339	23.309452347048	27.7964473419737	263.287505520883	241.84892420803	211.497023756823	31.770772909991	0	26.0620045197247	0	45.4591550702126	23.4748088381331	149.359459637649	0	0	44.9510231692934	4.29933783175336	84.7193434368322	45.4052965186074	317.983681779244	56.8117560860227	155.74091968915	0	26.0367401847702	0	29.9285237385962	31.5367443009602	95.2846304240649	129.127477343265	0	67.0285200656983	6.89834256058203	14.1781963495852	0	1952.75301551305	3.9215590661411	54.1427762197234	7061.92709584114	85.2839101008998	207.481978468002	215.228892415529	7.86332235898349	17.9512417610617	106.135219053632	90.8149713436364	89.7365434467098	114.911007709533	7.93100127952479	39.9121293606456	73.0000458673933	109.150817389501	39.1707598768329	0	250.362873425952	84.4389523760557	219.450930421736	9.55478388278388	392.211438592765	154.473539108911	67.6426771396482	48.2302907474456	216.92246085376	80.3853595081747	332.76067406325	48.6492590354022	0	76.9623590986179	0	21.5096698112671	89.6360632036984	5.05624341443708	96.6266197109998	12.7177579018157	5.70993624848071	815.774347723266	85.5952042839003	19.0829828749372	0	21.511527217832	234.147709638667	27.9960159875671	217.954331394632	29.6686681045015	27.6581362833308	0	13.7672073354031	180.36680223949	57.7274412207271	78.4048300931405	161.705301024885	12.172589607502	46.2532969667491	302.409992414214	139.090756330925	163.984800816118	208.118982480692	3.23273614181894	124.199671036142	94.0950379459243	79.1134566754261	60.7216515533924	276.355256170939	3.56480254129683	578.85461163272	127.759911424711	51.3237132960697	0	6.75737189616949	120.779008058332	14.8711241832435	54.1785074293343	26.3715184957419	455.236413825445	108.921211648599	7.65016755582093	122.072079972729	336.202800671264	39.5252376205788	3.27752270363951	112.809329109986	24.9901673257627	106.976731820105	117.547874315422	22.9368816404418	54.9125965789664	336.812513310218	0	14.9851889837809	122.881528797963	169.351699340952	9.99276406869221	83.0944025710006	40.8361790902323	28.9644315000977	32.4885781664845	14.6404697367319	15.9135733574746	210.000913346499	82.0892284319045	38.5060804888978	27.0016862395145	19.5509276314134	21.5960673955672	130.338501327051	42.8689139583455	8.32510266990922	799.394943580786	322.88968034959	206.943170710307	210.857339582974	35.720212164001	2.94935920979475
PTPRK	27672.2388368284	13651.015320829	39221.3739193682	27417.1124765136	10665.2000253803	22059.9432774482	15683.720525074	33345.1126789362	10709.3753403899	6940.37772284706	14168.7568551927	13940.4422680598	16163.7951764988	16960.5740291981	18157.7287206563	19109.0464768735	12020.1312672604	32378.1156751685	26995.5800099083	6975.999	30331.4065312094	11765.0395015203	11470.9710203792	11199.899606561	10454.0117095297	14886.5643872681	5205.96124683204	23724.5842528011	14045.6534521334	15273.2351729218	0	9677.33570589455	22437.7924521106	6659.53822095595	9193.00661227617	20211.8946585387	8811.53214119292	14305.1482478542	24941.5521821404	32307.972442318	13400.2155019994	6411.26627620498	6820.76599734014	11049.1148128327	12198.1409526052	7726.25013555719	19704.9141037926	9341.53890081499	7977.05670731734	18046.7518219714	10037.2550348194	5104.73989757959	7468.51349504986	7774.3982580353	15668.3060078297	12932.3994633275	19238.9652382641	7478.82849826192	9136.42074397576	4607.37313237775	11396.9451371816	9934.92813272355	6113.19130459093	12607.535566087	11682.5856030735	8328.04979734996	19259.6245984201	16319.940515619	14087.8693066447	14192.8701528724	21150.5910646216	18342.9933467019	30404.4571243425	16636.440441506	28613.5967349859	9897.11382463849	16631.8515492308	25853.3717324899	17170.9644150233	14283.8548933846	6513.56363323067	11137.7220255262	21601.6762531712	26579.3359939916	17166.1371418352	10864.5615206192	27319.3626394062	16479.7023575622	14216.0561223954	13794.8531222987	16581.5661581087	11923.6056998781	13333.7074822624	14697.9716929905	13922.178465252	56994.9490126817	12020.0057314939	29909.2005077017	13572.6986096716	7455.15317081896	11285.1873144511	12249.0475471424	7556.89101210607	26632.559187611	41974.5291177183	6831.82429991682	19234.6552399258	10544.192400043	9865.21989077213	24880.4583915108	17588.8632676762	25438.1666641144	22006.3112686536	17276.8243358795	10016.1042650442	18526.4198400758	14766.8915924962	18596.5532266601	4635.63802924306	13706.6601376345	7755.95187305312	12443.9621706562	8795.88162533685	15920.1283557776	21860.3592349603	18357.182142158	9446.01621722139	21238.6797938504	8962.13111201463	28805.2936464197	16507.154492875	13922.9013225734	24131.5598941772	14980.268395909	15973.1013276539	12494.3193063205	14955.5278241769	20720.7558553752	7193.42440076547	9681.36790406814	10848.0142723572	9703.31535111494	18223.5598097076	22909.6124285808	7494.1020392495	18666.3260039866	32816.0410215046	14027.5755380806	8060.52638316571	22429.4389995073	8757.54322977262	23093.114872792	11173.6209158914	29295.3051658152	12197.2142923715	19008.6291600163	11217.203122953	30251.8963603032	5211.24065110381	9837.91120031227	9959.88786797673	27178.4630482695	13591.4676094223	10525.0735917045	10828.3660350921	16943.6385801239	15677.1986172438	8652.17216418627	10380.6502261369	14727.2392293164	21310.0292425434	15415.3477148171	30532.8229314266	8642.93998898351	22643.4603562572	14267.9841168555	16814.8446734096	14464.0601587639	21211.5076358841	5885.58879866692	17412.3160689322	47171.7304256282	13109.1609952506	27062.9895654822	27335.1408958732	6033.16362734278	28501.1552590472	9853.45388842745	10408.494868434	19826.7684866232	12876.1518364669	21478.5921583335	1582.78983591972	21261.8389120345	23781.7189193098	6947.77263419988	7405.74692296608	26032.7807967613	10151.066527834	13161.4600749515	22128.9261092327	7103.45498653163	13953.5771280734	21236.594256687	17800.2199550421	13375.5113326309	14714.8747342922	11545.9981426492	30517.4666029144	13695.6585632444	16278.0882578023	12306.2729623964	15152.5225231533	17026.1871684832	31904.5173086595	23028.4877730521	8013.49832051481	6101.9884167986	10432.0461938857	25967.1141457538	967.421868131868	25883.7182213184	17125.4982675743	19029.1057222387	12052.9793258378	19883.578852008	17460.1729402315	16294.4943315746	5573.81742325889	12490.7678628394	22103.2386507174	11658.1233780632	13850.0806934088	8360.94873874632	8863.59723362991	7765.72885782614	9961.18387659718	19713.9346086402	8414.23990334896	15760.2169887731	8574.61712464131	5397.80360302148	14361.7378433659	29662.2070937406	14910.6781149783	26665.3511248175	7760.82662594684	15944.9201770296	20411.3721920628	22628.6997902909	22161.9249956596	14852.9344486413	15471.8864717131	12948.7075441611	28002.7697260511	19826.5762954426	12072.1186022871	13121.8811398154	13147.7201480099	13352.8766409196	7554.90436343086	13329.9147261169	8997.83212263914	10908.166570946	9059.67041176615	21692.0759837823	32161.8838045477	22354.414325565	23496.4701046849	32391.3011737371	13880.6040272125	16417.0350217438	13564.829961885	35780.2587350096	19432.0216547375	13167.1585368253	22150.2123068413	31437.2768685836	13613.4693404996	14516.5774725928	13461.6549074521	16932.0037160772	7738.2343808156	12364.6422037602	10292.8189197567	9334.78961862233	20339.2395469891	16379.4794851375	14748.3526114327	9282.65080522	12301.3373871234	20379.857017942	12733.5984216889	19990.6959041897	13640.1229537649	14939.8847916625	11995.6225032334	13607.4870223028	14274.2939364966	32485.2928102554	4551.27932797551	10008.7897807302	16610.2448808066	12196.7841484481	18212.6373685526	10684.5786920795	17181.2141894163	7950.65265402829	6882.86134949612	13470.0161199131	11019.7616990928	10572.6681919348	14613.7811381118	13687.0454632012	8725.94264580771	9625.81775428871
GGPS1	2217.59853398489	4300.11097456247	4739.06622301174	3258.10926944805	2635.96494953033	5137.15230063866	3147.49097592305	2082.13829919109	2970.14653295148	3643.76415676771	3465.28240476525	2079.84288662715	4733.51513288739	1552.2661338628	3340.83935808365	1885.80060195149	2634.39928488705	2052.40907322249	5431.447977341	3535.544	3772.05445659691	2399.32454280261	2096.02338809371	1548.22657800619	2452.23337169604	2391.95599605726	2813.64717441819	2323.45457108373	3490.16844206787	2491.41172755006	252.150746666667	4657.8258697923	1425.29976281811	2798.89236607611	6303.64463403777	2678.31310336018	3777.42001698652	5402.74080657624	3232.37021057301	4690.84439048889	3354.90788663454	1613.86911931153	2480.98334442768	2933.99123324681	3696.92957494725	2397.40311153141	2454.72317421028	2433.6874515068	2063.4700203877	3163.00739266997	1912.8253834642	2689.81116091547	3396.81001772691	4279.27669670755	2924.91118982789	3024.86716712121	3682.56497575558	3029.88571111264	2507.03293151885	3061.76215789019	3848.3139129091	2661.15787277443	3810.3290091574	1124.05086493344	3120.6712979129	1501.20467552806	2436.49030476346	1644.94314875736	1489.03705377301	2431.61633929217	5340.55601798861	5148.86692796055	2855.43621773933	1464.30215191523	3384.19214723049	3063.63743058328	3467.3813716346	3784.17980533609	2548.12803588489	3362.83462440258	1980.73198277545	3158.88818800624	4058.83467072086	2172.13276861779	1500.17237443225	1434.86016739712	1703.04100293328	3295.33139484451	3258.55350237335	1242.70235541029	3110.37108149893	1421.99980128719	1355.81272122394	2774.99786650571	1877.87060954058	4651.77900651941	877.91856578533	1283.75608717702	2799.45896739259	1395.44869305599	2443.83214230387	3790.65500529844	1195.37090905355	2541.49044761071	1888.22225957822	3592.44927274272	3936.01763588953	4418.2851166228	3916.39732460389	4093.33693860341	1818.19311837793	2178.43135602566	3278.95860863965	2493.32511803476	2342.31616323456	2686.69547510818	1615.38089745589	2152.92318923148	1757.55511280988	2330.73326414195	3250.9220777062	2162.87654190277	1919.169254952	1581.9359109986	3033.57198281988	2904.83405211876	3270.621907495	2433.97648220448	2150.40862016435	2047.69400889474	1587.69369530077	5552.79475223281	2281.85438554565	2324.59469594397	2329.97995882908	2890.36224312344	2600.32473039134	2848.17817077616	972.286825364474	6108.69729836961	2671.62001108475	2427.92349832251	3031.19514180553	3216.9379536001	2311.78849859208	2415.47563658542	2386.41243059422	5910.89490421592	2204.63429406562	2422.05561307072	3919.88581756342	2511.14122399044	1644.48623288186	1719.95415019652	3981.3040347814	2575.13690743743	1068.65393211963	4149.50773181662	1441.81156807786	1687.94905692683	1426.02004069633	1857.71181429757	4031.42627652512	2203.90324914165	2864.21637583272	3076.93628572925	2438.05882555308	2381.42640855689	2009.29156360014	2192.12082688432	3815.18265471341	3228.06119120325	2107.22915980352	1779.65541750607	2618.75734876386	2980.1410668863	6891.64028436762	701.603489740338	2370.81472377963	1827.53628980799	1474.59333854152	3735.24620035973	1580.63945269937	1255.08159198268	2845.47660541696	1979.29936825867	1797.40525712189	1633.52772136569	1686.74954643657	2302.14605850773	2262.42114343391	5047.94780067216	4167.34085868384	2713.92233075311	2081.57069064026	3382.96443756583	3184.69937494566	2900.89424145852	2261.00586117208	2153.50372061255	2595.62016133817	4041.87317293136	1942.17970460996	1994.89072068916	1904.8005319804	2487.53057497499	2686.98521362622	2351.12253465021	2039.37005728353	2988.62821853918	3507.02140879708	2251.58747025325	2431.34596644097	2154.78100095095	4193.56903603164	3515.34067438649	2470.25140793803	5573.7207105083	2976.05855276248	3754.30714122097	3062.61159882051	2855.76320305698	1895.50266925842	3646.41379656702	4033.11796624392	3643.94264480582	2056.09908977537	1962.6120788992	3572.72281809293	2077.23261212726	3154.86702936824	2946.09784271135	1898.60262909904	2373.89479778282	1738.5235668898	1624.7342303441	2251.17668507935	3368.4826758431	2336.55901506782	6839.3178876567	1619.54413212161	3276.73531946594	3874.63169787337	7716.15465562577	2289.06345160584	2145.59246055432	2984.32682162965	1924.86338494903	4432.06553716053	2645.56392493495	3302.95445972878	2796.18821492223	2088.92246487597	1363.09176463545	3331.40406185282	3228.70335071228	1780.31411380897	1023.64581966193	1705.84224432492	2916.47070161297	2994.85525282319	2837.10575891442	3747.54071909194	1849.63780715053	2478.5728060973	2257.67354906226	3301.37789270516	5364.58125389122	4475.4609274082	5956.16221363826	1327.15809741216	2773.93495023706	2803.35592841668	3344.11154228756	1277.35162007602	1326.12989975177	3274.00816192567	1479.03660713245	2875.04006982329	3368.86314794487	1849.00258396018	2413.44141314148	1445.9905764825	2254.549922261	1859.20909738935	3989.99888761453	3580.75717655808	2240.74219559083	5664.1282092841	3874.15368634419	2075.69790154171	1709.95741740774	4752.8616914687	1837.31723879625	2981.59097899604	2798.77344763136	3410.26504748201	4215.95837720082	4323.79263490739	6683.57730989877	8833.79962004108	1922.73836247006	6187.10106095008	4176.29969755496	992.700118541853	2424.30199234351	2444.13184234083	3373.10746432792	3301.97503557628	5052.35218348562	5126.81376553887	4949.18607985503	1511.77253848225	2383.84074618758	1743.04939874166	2517.49928750056
CNTNAP4	66.9624586732629	853.831402885309	11.2500355443259	44.7674025079665	91.2310408437724	0	1.85386767435862	5.39783245326102	0	90.7126827615811	1279.49800498413	0	0	2.39353322364258	3111.08703873844	36.4297120253353	0	32.0991004176917	0	0	0	19.1345902673425	28.177280816456	141.357983647466	650.08698820705	0	4.71192317030981	0	0	3.72611901950925	0	155.186502127474	0	37.0591998940231	109.44055490805	0	17.9552452980219	14.7475780471999	29.3757478861912	28.0167496296296	2.91182431594946	0	45.1893586529196	41.7341447132493	70.5400764268156	0	27.2770053272308	6.69654206446402	6.26261804724788	15.2440283279595	41.1026173017245	38.2374178820879	5.88999641828233	113.823292908487	2.58638220888866	34.2048323207642	0	9.0449749570501	9.7030785932031	11.1897411774451	121.617334034635	293.769770460463	0	0	19.2888039676502	18.4248889321902	7.76734007715874	12.9052194493271	48.780710895584	2.24428580329143	0	0	16.3876040510664	0	58.577560388399	0	0	5.49428790404632	25.5098513924084	0	3.78036194615825	117.180412798519	5.45565759645692	0	483.894362327299	709.975342601246	13.1804627595748	0	16.5559659810505	288.059577959833	4.68538046700429	0	0	19.4761065993455	2348.07827242943	0	89.0842139973082	0	0	0	9.73700372256347	0	9.69065129387651	0	0	0	0	0	0	3.34369955954972	27.2816463894038	93.4117451119238	0	0	82.3617715631251	0	92.8023394374626	188.85388581435	0	30.0804465150607	0	7.66411294930849	8.51488200431253	29.7364059879105	22.1752500025211	87.2075815286279	140.832483811239	19.0995346424059	6.62686767477923	70.8675421840735	87.3258115419817	0	14.1347525907096	7.32359563325429	0	203.604606953426	42.787981609905	76.4010312544519	0	67.8204406589712	10.1146962645064	0	0	2.15783267693805	0	0	0	0	51.7055529733424	94.5929300871355	0	6.81212828105959	44.8504931790568	0	28.8605905406065	5.10641481800304	4.95022203131198	0	0	39.9374040438669	825.280152511125	0	11.9625650075596	48.4092750987701	57.1338549848943	0	544.347093780319	0	74.908958825496	24.6746527716294	0	0	3681.79122486721	0	0	0	140.700940238365	0	0	2.99673487795289	0	0	0	0	14.9504621279007	28.7521697887662	0	40.5015958429759	0	105.630083783281	22.3855368405453	17.978232155484	0	10.7085537938845	0	68.9834256058203	0	0	4.50457900160794	174.123278998543	0	21.8567845739435	18.4397643461405	56.7153335427858	86.9193603985789	11.7949835384752	0	27.7973192759513	18.1629942687273	4.98536352481721	0	1496.31557473701	103.301981874612	0	7.15743064849186	0	22.3632441926788	0	10.235024530431	42.9365183055386	0	2.24120822053009	16.3835571782178	0	0	17.5883076367913	4.72855055930439	53.2412819198646	27.7995765916584	8.02233003393665	26.4041944073328	0	0	942.132238779298	0	96.6266197109998	0	25.6947131181632	5.78563367179621	42.7976021419501	19.0829828749372	0	27.6576778514983	0	25.1964143888104	4508.81946704984	9.88955603483383	0	22.4720601035592	13.7672073354031	5.81828394320935	3.39573183651336	90.1336118985551	8.18761017847519	4.86903584300079	112.616723049476	55.1843051850756	0	0	0	0	5.06937432800581	35.2856392297216	3.16453826701705	0	16.74846505147	7.12960508259366	268.454312641261	0	0	0	3.37868594808474	0	0	0	76.1843867654767	0	40.1278114544456	68.8515080023884	0	0	18.2424173633441	20.4255214890815	0	6.24754183144067	14.9767424548146	13.8291616841673	63.7135601123383	6.84695717942224	4.77748245830097	11.2477940144377	57.4432244378268	0	35.1094986438559	84.9384945838838	24.4395301679413	45.9407014765114	0	8.86052131813213	4.18299135335198	214.833240325907	0	35.9140374389582	24.0663003055611	57.3785832589684	16.2924396928445	533.728294766533	69.2423288299959	0	0	19.8197093449782	165.382519203449	658.455543169159	6.2943428881916	0	70.784621035074
ZNF117	3753.44111580752	7721.73847908453	32649.9206569559	7823.28071146837	10357.2658331646	15671.4336263507	14180.5026519819	4496.53207829399	10884.8236263435	1999.266450624	16566.3340905321	21942.8862590722	15596.3365393274	4937.85664684141	3980.13409085824	12121.8343339982	10685.2610818248	5396.0908814016	58446.7599540423	9929.415	44939.6604168233	13770.1942183286	20677.1451937584	8964.36441520234	6070.19034803566	12656.591825477	71781.0299951454	103747.478696892	4115.90644235103	24404.1718048476	0	3263.97222994158	10088.4384598153	4583.80055201187	8452.07216743769	10909.0600140639	12890.203019384	43891.7712792325	11091.9445807251	10328.8090105822	6609.38695261199	2740.32574457555	8245.67967871892	11236.4228710739	5966.85280230103	7284.08452242345	6371.39018133989	7916.20336029104	3530.60728769842	8923.85418318747	7906.06377641633	5095.52149341852	2970.26040377918	9048.54414001287	2382.94772986632	6510.69650059652	7564.96241526336	17889.5268365144	9572.66145444758	14398.9449599599	7570.92929470874	11072.4764184253	15706.8173801217	17814.0209648838	20103.6787800676	4512.40269860483	13810.5481427104	49709.8961306469	15145.1599956515	11270.6192726937	35659.010700013	5258.848248181	10921.4203942089	4692.31395860056	21064.9963325053	10362.9763817363	13407.1749046185	10257.6377224899	7801.82524159274	11924.6818399173	4967.95131045803	5370.58756929325	55537.4568273226	22847.3805930422	8024.84265793278	4766.56054739719	14158.0576824525	47289.2115743956	9407.27094874805	8585.83976743124	4559.2687663544	14419.2425925126	19574.0449244036	64213.2590509735	14919.5463297507	10023.4044748174	3487.36699903634	27332.5549374302	35021.4837770084	13962.7665936732	9436.74373877078	9604.29765372982	1847.6825649239	12366.499975983	15798.9482137543	7039.35914397256	9045.87018935006	15904.2274173876	2104.79986619021	11144.5907563739	5634.49791569385	13711.7064752784	34312.0798449576	19873.32413622	12503.3725705759	50873.2738849947	8709.19625099892	5126.92752872323	31748.7614450416	8429.69419730308	12038.8409520351	54944.7257225753	4701.05783969894	20126.0939403674	20567.3714103883	15690.7162445296	15550.2850014419	3367.93554070328	5758.80268104147	7111.46809261834	24468.6435943451	7007.349658711	12393.7751141119	18400.3948802344	14395.259486707	17399.2965921237	18773.8304670864	25148.2398487467	3722.4586224966	4829.50205688042	26569.5977031897	21643.6258195746	12842.3496221642	15882.4404268565	13351.6378774829	16962.4420480709	17734.9693943444	1327.89727155305	4352.98340046597	8147.96213348444	24580.8676135697	15194.0570274631	16589.1951159116	16064.0094097788	18372.3308640804	19501.8015967242	22238.228946805	11727.2506190108	6054.74438500323	6124.93607134117	13159.3256727463	10861.6199157965	28707.4704222989	11883.2893958656	17380.2690386548	23881.7693305251	44411.6092783251	44599.9471265969	16467.6280854506	10132.4205638443	2854.30357318024	12559.2046102952	8809.67304815469	8661.85579189139	14129.2468575307	36889.5634680725	11384.5070373188	7182.2687775272	14353.6035500498	5169.4275991663	10503.0781044265	49674.704123929	10487.0245807138	29508.1121952933	17366.9232621879	2903.15689986886	9473.06333086504	7590.98556412957	31828.128583319	15143.5583735118	6277.9835129646	53407.123446026	7984.49386824353	9898.70335039128	8164.04693259403	1963.50283638871	20482.6400559337	25308.7530059832	5579.24992775854	15412.2419291942	8408.08309633616	6409.77164331867	3678.06685056802	13184.9785414078	14939.6127459473	10169.7213034193	4958.82505785839	38191.9082311826	16298.0906691914	17894.8651577426	36875.6667497087	5570.32024300459	16812.3811156869	89263.3224388774	16736.1807194999	39849.4324624589	10953.0349534215	33450.7991050619	17888.7989030925	47332.7550197729	3058.11368430769	142340.570700335	9565.52113443713	25150.7956753811	28515.1947986123	27212.4830064133	21699.4532803388	9133.65105798071	19421.6390439127	13594.3062117576	10679.8335991065	15426.5955505071	14911.3140277222	13144.5736880906	26456.750687973	7525.52694765158	11109.943974034	25598.1095617433	29485.0490997034	22911.9916101478	5693.0453640629	79735.1901775556	7695.2909739572	8380.36266431527	39742.7075581009	4472.74981171494	3190.03947671023	11154.6738731275	77162.0768209602	6113.31235554385	6362.35361416684	6902.84707299619	13922.4444116472	23008.6215271016	3612.05528784339	11956.0448981287	8895.37668263086	8327.42276908839	6017.60071999541	11738.9915881185	4095.15579152497	8070.27917551959	14311.0642851624	14080.9737764548	34453.6168955237	17280.831761596	9449.8352422526	32875.7232853859	40379.7720529119	4080.23218799558	21639.3126694164	4240.6056268709	9731.44918092324	39107.6609497669	3986.99335180763	7936.10412800994	8936.80511628849	9687.98013009613	11236.1912477795	17327.0576514735	28807.2571825825	17714.5030876691	3162.00313842704	53186.4880968084	4759.6147737811	48267.2381414939	11913.3007400566	8038.81123856105	6066.75667926285	4027.30305276872	13585.7211109997	16234.5216720792	12304.0122771068	3743.08147783101	20465.820349582	8624.0405531399	18928.2581188448	7981.23888958958	11937.2782757114	10703.3943535478	8028.54363326838	15752.2210103492	116217.912372274	5156.6091543116	11879.6315010398	8535.37454394968	11834.0494983412	14174.8903964165	10118.022120603	7375.49150876335	18457.2133359123	16850.3287340818	11905.5459638509	46371.5853635704	11622.6809055785	6634.71921295695
RAB3C	13.9505122235964	12.3445504031611	0	0	5.88587360282403	0	18.5405306112606	2.69891622663051	0	0	8.97893336830967	11.6102690955548	193.619478811588	0	0	0	0	2.46916157059167	0	1	71.3448608488176	27.3351289533464	11.2709123265824	2.17473820996102	12.3826092991819	7.40072800759041	2.3559615851549	98.9649695528068	9.64855905329224	29.808952156074	0	0	4.13066909378592	25.9414399258162	0	17.8607680947884	0	0	0	60.7029575308642	0	4.23185613488373	16.9460094948449	0	0	0	0	3.34827103223201	0	4.35543666513128	0	15.9322574508699	0	5.29410664690635	0	11.8973329811354	0	9.0449749570501	9.7030785932031	11.1897411774451	0	0	3.30442773221132	0	6.42960132255007	3.68497778643804	3.88367003857937	12.9052194493271	1.95122843582336	2.24428580329143	0	2.6453078752273	0	0	0	0	0	5.49428790404632	2.83442793248982	0	253.291811116495	2.79000982853616	5.45565759645692	0	5.12057526272274	13.6533719731009	17.5739503460997	106.944899887626	2.75932766350842	0	18.8305440968902	9.27365974590162	0	3.24601776655758	0	0	0	3.68430654196868	15.9992549424921	0	0	19.8928908601582	0	9.1878590657404	5.2233125391169	0	8.9818609572383	0	11.9724118650345	3.34369955954972	0	21.5565565642901	0	13.5080757142857	6.86348096359376	3.91430884309839	22.6392438793537	0	0	3.34561410684175	0	160.946371935478	0	0	2.21752500025211	2.29493635601652	10.2423624589992	13.6425247445756	3.31343383738962	0	89.8967861700265	8.10936350252283	21.2021288860645	0	8.48279261819244	0	20.2769992850308	48.2532828975486	0	0	0	0	0	0	0	21.5759936096311	1.67940364773962	0	0	0	0	0	29.2503216385153	0	61.3287548987889	0	37.1266652348399	15.2908711475285	7.03746680599219	2.66249360292446	11.3052075686455	6.88967321639134	21.931369180526	0	3.00704499920496	20.9785071123432	9.27938067099557	0	0	0	14.9439195249252	0	0	0	0	0	0	39.8276277100555	1.97023124708484	10.4885720728351	2.14966891587668	0	0	0	5.98018485116028	2.39601414906385	0	0	0	0	4.47710736810905	0	0	0	0	3.44917128029102	4.72606544986174	0	0	0	0	0	11.5248527163378	0	8.27803432367418	43.2482729744092	0	6.3175725627162	0	2.49268176240861	0	0	14.0866338919926	0	0	7.83415197536659	0	22.9903715946439	17.9112929282542	0	0	42.5829561900717	0	9.22400142813385	6.89004153534937	2.93138460613189	0	93.174905423859	12.6812401885615	0	0	0	13.0692753773259	3.81430056185951	0	3.39040770915789	0	2.85496812424036	3.85708911453081	0	3.18049714582287	0	0	3.00189371331625	2.79960159875671	5.35953273921226	29.6686681045015	27.6581362833308	26.991191390385	0	29.0952985720089	0	20.3271781722957	0	4.86903584300079	14.0770903811845	33.1105831110453	0	0	503.213062117494	0	5.06937432800581	5.88093987162027	6.32907653403409	6.07216515533924	0	0	0	0	3.01904195859233	0	0	45.6356772003516	5.9106216944529	3.00991707940746	0	66.0266554403317	17.1976334804767	0	0	36.1023141660418	33.4444318327974	0	3.69866652819628	12.4950836628813	6.41860390920628	121.005164736464	0	0	0	29.994117371834	2.49753149729682	11.5201433248091	0	4.9963820343461	7.3318590503824	0	0	11.8110749170701	6.27448703002798	0	15.0000652390356	0	0	3.37521077993932	0	3.08515248508103	4.07307816647035	3.06206528273897	0	0	0	3.76260310382376	9.4415143322874	5.10288745200015	23.594873678358
LMNTD1	13.9505122235964	0	150.000473924345	33.0889496798013	5.88587360282403	0	5.56160302307587	2.69891622663051	44.8716843871084	5.13296859626381	8.97893336830967	75.4449853075057	65.9074049226748	59.8383305910644	5.06279832406445	314.623552010807	2.26197426933768	0	73.6097791876051	318.027	4.92033523095294	65.6043094880315	0	6.82867797927759	0	18.501820018976	32.5876606458626	0	28.9456771598767	421.112930168367	0	0	24.7840145627155	33.3495739846314	0	14.595494945823	6.73321698675821	46.9784098693553	90.5752226490896	0	227.122296644058	287.766217172093	0	5.21676808915616	158.715171960335	60.6824506808643	98.1972191780308	23.4378972256241	0	41.3766483187471	8.22052346034491	73.2883842740018	115.838559558359	21.1764265876254	2.58638220888866	2.97433324528384	59.6244086915788	146.980843052064	276.000189352225	13.9871764718064	14.0959167735912	37.5786191259948	85.911816609762	18.5560868298168	12.8592026451001	7.36995557287607	11.6510101157381	38.7156583479812	895.615803271358	8.97714321316573	0	10.5812315009092	142.025901775909	619.303662239487	6.16605898825253	3.18747729858802	0	206.035796401737	2.83442793248982	108.856287807431	3.78036194615825	2.79279983836469	66.0434630339093	215.63848475553	7.68086289408411	20.4800579596513	6.05642263802462	68.7502927849021	8.27798299052526	8.0016549433287	0	32.4578091106557	32.4032819122156	214.233926575034	6.50544065279316	17.0498925101506	19.2612796978466	3.68430654196868	31.9985098849842	234.167358885957	38.9480148902539	29.8393362902373	0	112.885099101375	0	0	2.24546523930958	413.807430918403	5.93575204017577	46.8117938336961	113.195448247692	69.4600155960459	11.2662072946066	11.9411389314286	20.5904428907813	23.5641392354523	253.508829682825	10.6239568313994	37.2553933145864	50.1340775251011	21.98285200225	347.439787035318	174.550823647405	33.4534567363993	1006.75635011446	34.4240453402478	2350.57353311863	24.4856034115643	51.358224479539	207.873399237137	10.273624887292	2.70312116750761	39.2098036866285	12.2059927220905	8.48279261819244	0	238.711897402628	28.1477483569033	8.57040578741151	0	7.58602219837983	102.343405227002	195.032501724715	19.4204940924424	7.40767911622685	80.1394048357725	1.67940364773962	0	1.84662689190509	993.600499445652	0	17.3981756298262	11.7001286554061	22.3151285060859	3.60757381757582	45.9602865694364	7.42533304696798	28.3973321311244	35.1838152965579	5.32498720584892	0	245.897127353029	9.96880417296636	12.9091400263387	99.2324849737637	2.3309452347048	32.429188565636	36.1188089470315	34.2440954630839	190.347321381141	14.9439195249252	220.333834152265	61.5987323189385	0	6.31847666833684	42.2546559086395	0	278.793393970389	0	2.99673487795289	62.3403985604238	0	129.729418624593	0	32.8910166813816	0	10.8681025327066	168.096087604008	18.5209914125843	1.76050139638801	22.3855368405453	1.7978232155484	0	117.794091732729	656.879496643843	27.5933702423281	2774.20278210157	159.435944872543	92.3461218224635	1029.61366045043	61.8774585368268	0	11.5248527163378	365.984737161811	285.592184166759	58.9749176923761	26.832630401377	31.587862813581	65.3867793674182	0	6772.47515170353	211.493367453994	30.5210400993172	4.29412034514078	7.15564129082974	62.6712572649389	4.84039996525981	68.963452178134	28.5403659031068	7.15608638425644	2.38869597069597	87.4071206006735	14.043049009901	24.5973371416903	13.7846764317223	14.6569230306595	139.49224149948	0	11.583156913191	30.9849127010747	14.6689968929627	11.8403312608183	21.5096698112671	87.7289129227687	30.3374604866225	3.46499667875936	3.2366693860121	25.6947131181632	1.9285445572654	0	6.36099429164574	3.01721833595387	21.5883541007529	0	25.1964143888104	132.201807567236	247.241373259854	58.7781492914585	249.498294505777	110.137658683225	64.0011233753028	47.540245711187	5.80776519208448	2.0469025446188	297.028228048498	2.01101291159779	0	106.718122639351	356.917742058659	52.8063089876383	3.23273614181894	0	223.472774651634	6.32907653403409	0	217.735628490794	142.592101651873	109.059564510512	28.3910914277136	3.5443552593874	0	3.37868594808474	0	1717.03855754941	39.1319319493764	2.93016872174911	35.4389385358159	2.86627224674611	57.376256668657	66.8241944787119	636.303287176486	453.016990786817	6.55504540727903	64.7266642434349	90.5893565558898	10.6976731820105	103.718712631255	43.3252208763901	0	23.8874122915048	116.478405548846	437.065514495446	145.921815447581	26.8484401394192	37.4728652575958	0	0	11.5857726000391	2.95350710604404	0	2.65226222624577	127.500554531803	0	0	0	6.51697587713781	0	118.11926682764	2474.14874845308	0	6.60656978165939	51.189827372496	3.76260310382376	239.181882579837	23.7820069700467	29.4965414571573
MARVELD2	1842.25442240414	298.797785083447	3945.43621554912	393.201828271493	468.748030792104	0	223.022135093017	80.2495750826317	447.239817593342	431.172785206264	3945.66880836987	142.196052541959	4614.99302277238	56.3748880164536	3013.85852832395	1983.14079248319	2683.16066421116	2488.91733231797	185.935101802708	264.308	1951.32130689701	2602.26600717805	1775.7096952284	5576.40934952679	196.555348710564	47.068630128275	291.010730959919	338.478189501427	3107.62237272294	4948.35685416966	0	402.786566271859	278.743746452315	219.761055371557	1298.27141476321	74.3738620528892	161.628629361469	10955.1424931051	3720.2352875299	73.3618589051852	1506.10327370875	166.608176030372	3463.13168972515	3695.45678738049	2453.96228675135	1484.5433034503	4947.85782732237	159.829717723595	5029.30814996726	394.866065779134	193.901597120886	4085.67128715258	4430.23541263235	38.4352142565401	3593.88929368578	3420.89517723089	0	3426.98046292079	3498.10149779718	4961.21792532621	2410.49064248974	3801.88980296535	3690.64924555217	685.965512707385	3529.71610445222	2977.59102566446	2829.23032108484	701.695497118261	172.342251594098	293.49198735383	287.835119109872	94.0645027352077	659.86326472024	14.6243778586372	237.491927991534	2909.3858416727	4417.69112961342	277.263744789793	3652.24825827904	5435.71234226095	1755.02169241813	263.351817725356	4675.67859686427	2865.57176073501	4154.78612270824	62.0045132538422	1736.53475554915	6653.72208601561	78.0558609453262	9.76468624917545	3850.94231811363	3943.38964703608	3037.24602238374	4672.64257495964	5738.22436967131	5310.90795942057	2802.81208289031	26.0738373975123	2632.12275994907	0	0	929.380941318447	86.3533936797335	274.190215479202	3692.92375165596	211.628078226382	119.669824463764	1878.35089982239	216.043567006277	1151.20232135737	3109.80759028175	206.087866273468	1679.99518622336	365.213340395238	1184.79925003242	219.948928202542	1484.49791024536	186.906098678304	602.241416228856	681.917037952755	3373.58639187875	2298.78425683286	619.849350385935	1623.84565818782	6474.49222056108	447.216542633296	4286.58488511866	211.380006897403	6549.28196475983	19.1578589037612	135.511680669603	297.667702965938	4267.00971314787	4612.6837088547	3087.15402792893	1781.88403044776	283.697830067863	1675.02023032951	2131.42278090416	2892.95083613785	11.0958218021636	468.757899039066	86.8510524785693	217.964836530189	86.7661454883651	3686.3294007559	306.101544066205	4179.89922377851	1989.89005280598	4831.57038652566	0	0	4987.12328874503	8900.65232316872	11.7065770380335	2204.73544899136	8308.46998313114	1770.32900443725	3343.25416818868	4088.8020759855	96.1809375915134	1118.87746596135	3033.67259198294	2658.58575186435	4410.5080764589	164.007637659064	66.2574649808181	7737.49926483405	4959.93618943273	4567.1019805088	0	2943.07288471917	1772.93656637528	0	237.539991747103	5233.02316604369	74.5173825800881	236.509729218213	3641.02674923772	69.8928475584953	3200.88926077412	3023.63336726054	92.0170766304236	2993.79917564446	57.6938333515688	141.805701398195	4188.56888900132	4979.04343415832	5020.40937451707	1260.70209195904	8148.76521226581	1097.61242302625	5266.05330328988	0	0	302.871730122354	3444.69913960435	134.859477272678	204.124997457864	1341.58958237438	3080.40684492726	664.234968797001	4844.75074074833	2306.5340414904	2329.57130723109	1100.959490126	2707.69798353804	3007.24793181074	3601.79804806455	8236.85749861119	5619.74465058049	5009.20718981239	2199.35084510143	293.649125682107	212.808306756284	230.036162990683	3467.38125519628	5155.2760247107	257.953323240452	5314.01671982583	216.554399311355	4710.67453348828	5084.66739686609	3003.46092635323	4131.34010169135	3141.64109839131	7690.07251017537	1391.57803379588	3471.14084859563	4119.9692051086	2345.61661017541	5.10771101311789	4056.94742697101	416.931658665458	268.173038214914	3020.77698468622	5100.15793921251	377.863596147584	152.283663875348	2350.89796421861	2524.28107221097	3190.73856245458	163.770329784672	1083.23034455645	54.3794614542504	3110.46199355106	3952.90993968127	94.9642109288163	200.790104231312	3092.00004080374	134.216174001953	37.7877038767206	2537.04672321461	5583.47321342719	4065.64492890566	4355.93641805018	3087.5375940107	263.642089558578	2359.99449556873	9879.25589193842	3917.60422440785	2298.36814095426	2656.70282512471	242.327682335097	3614.02822107223	3694.74767869523	3644.94286722772	2541.14657747583	3201.77978377811	3040.99341267326	2378.64794214439	4221.18831872726	3078.97630878375	379.523974311668	116.098521586905	1930.80244734063	3563.0798096177	141.407541293219	21.5925979263046	507.68699046459	312.8423470112	79.0079096006431	2792.24613709324	4685.59281391448	2448.70840197859	3590.42795705863	188.453443560569	1510.19232117314	4262.25138506188	2607.04112385886	1282.79591028794	4082.10783847726	353.088552857623	3507.62891886681	2782.93982569247	4775.31556205758	3129.85831923654	2676.66973311648	195.277029330314	217.841823699865	5356.46635593033	3478.11387718722	260.207462398806	5442.37240413983	1257.72166898269	297.385901713491	249.0211679858	1693.81806707386	290.0449477116	5434.98500233154	194.180299022533	2297.19863084716	4537.52626346868	5120.19931299978	3261.92129738578	2544.73956916222
RAD17	4617.63907672754	3437.99637835664	3316.69797905968	686.401064975408	6229.81756974185	3733.42826425441	1239.42733397222	950.976627034394	930.855613996499	894.942231604874	5673.57474576738	4331.60248964946	7380.25353426182	5177.45171606126	4420.27099455994	4291.88041567282	1076.67034653923	4773.11894797976	547.935194146622	7239.295	6178.94222202501	4669.37032673327	4043.87654501408	6154.17639924355	4680.56749769659	291.425867482895	1037.22622363396	0	4292.80312403409	2537.36409035816	0	570.708060730169	4128.73800598458	2692.71405245974	4135.34269586655	585.672446596205	256.277460544329	6981.35842969364	3551.82167691938	2287.62364075852	4368.20818946337	4232.01694541685	3939.42470559201	6467.07872223635	2908.66538290051	2996.91244678539	4840.6046423757	209.042605355341	5189.40884903613	3616.66749799171	3240.17275529744	5397.44733146698	3572.68531077682	402.119164472419	3419.38867243427	4787.64740560412	2249.65995164731	4487.41332688535	4502.10426784025	5589.53028474564	4912.34396837812	3278.34766494648	5999.77343153824	1800.00139249182	3486.35487313294	5129.26798005456	2460.9457749964	4585.11090441475	1006.27191909534	339.470670605862	2981.4819451103	336.827051752693	90.9238898100001	1441.05084387277	5480.32540210998	5084.97297200557	4859.03063594765	544.060871122378	5340.01403953596	3740.81334374847	4883.86850005157	4872.5763949192	8738.30222178587	4182.60082547662	4521.67277999469	554.590867299376	2990.41414530544	5074.80031561041	4519.3317017453	4121.35106563908	3402.97309166335	2839.68966920747	3221.29396337163	5521.39182445251	4645.08085359867	3680.44663021614	4637.94689123486	4557.24402818349	4044.37699372285	1712.01779348256	843.097941325603	6776.6475485262	170.347113769408	3683.96703361896	3593.44576434848	3986.07211931428	483.592375798667	2637.86127150194	7496.23750852982	2016.45145638206	2918.98806330009	3639.95391521977	6450.98971148853	1081.47455245333	4019.31851143617	1797.07484710184	4478.81971551574	2209.20164720416	855.955966900234	1634.56812135656	3666.84563135313	8593.69576363444	883.908613662673	4521.47628622302	9521.17421118245	4736.32407559224	4867.98490833191	499.643826245337	7330.64599199154	505.205259224635	0	8322.61273142751	2785.33427282673	6136.39683952997	3330.3189335245	6220.42505468917	0	4732.50505788761	3094.87351790182	4256.20951382383	2109.53369629579	832.501809276998	384.480914978997	486.392748043251	1828.37076714623	3810.98932726274	190.657657916936	4704.34283266221	4323.83624160414	5279.77715660584	3457.36233728111	0	3848.62276971631	7532.64122220593	575.126633145572	4308.86176003101	6473.59345878387	1843.12228874014	7495.84516893368	4122.88465659654	5522.93305351041	7152.60327346407	6146.97200417786	2637.01457888034	7380.43411219367	4763.4847174642	1419.05496422	9328.88157923828	3943.42161817075	6199.36198590565	0	4095.32448027908	3231.18390526744	188.339318941063	2923.67971649709	3774.16239095084	1287.92662045545	1104.95778937393	4202.50325003196	3381.0526407434	2614.96690238711	4816.29467438391	921.192385475905	3682.74949591022	5330.74275650913	1223.292211847	5459.59003978236	2491.30523378182	5718.77320360729	3847.79058297635	4557.99526692868	6069.37746493954	8667.30236014236	1069.92908948528	1756.87113373801	14.8072923062893	5879.57751150403	1299.04324766487	3663.13715784458	3073.01468940579	5646.49985651989	4053.60298065271	5298.89447694725	3845.13686210348	4747.0015317565	2583.66362247474	3179.22564332773	3366.38803334152	2445.97047958211	6163.53703786492	4173.2056121505	5629.67321291346	4178.97602698324	7894.42248963579	5751.39455282186	3928.5236422573	3716.94760597184	6285.49505464075	799.946488493293	3642.76522274956	5150.13122674725	6354.90108514866	5488.96677786114	5911.11214987244	6512.04926335908	4291.87244706837	6327.22621789962	4570.46590164162	3148.95070579245	2709.8254246233	6628.48549362179	1793.84005566902	3734.16901984918	172.143198657281	0	3411.94527413031	4130.11413469099	4500.82584321556	10212.1988515528	3370.31116867857	5854.91676629955	3090.10829651385	1051.40969660003	3086.55612171291	3229.4916226522	4744.25659423978	4276.05365550848	319.737274814065	0	5463.37626444681	4722.25112941142	3150.3562540069	7283.30344008104	4720.47044398028	4666.30379760576	3439.77524388776	4673.88991195516	857.461959624418	3940.24126325682	6499.41604146587	4735.29573685567	10622.5646725022	3509.8125461915	223.565134949953	3492.50294373585	2060.41291909689	8197.79459929071	2639.58821464156	4086.76985110794	3239.48032624091	4929.34558414733	4605.96658923894	3216.20004978371	223.078683992041	707.300414489959	4811.62126747804	4228.49644314536	0	579.263037159205	0	4260.78609229771	1426.113138991	2610.2977417234	4506.59214861589	3540.64439196505	4021.18688400937	174.192120573772	2426.53858250562	5353.41671596051	4443.52687950081	5900.52712784229	2182.96990274378	3177.20944840904	4313.83800990254	3713.89570462404	5678.14602180357	3613.27190278432	4212.33203037701	1261.50786214774	0	9711.27140271	3758.87009826625	5457.97940344113	6171.44653211662	2970.1854863466	986.947119273443	4258.66427644124	8223.6466450578	3746.9023073541	5234.01702387993	607.768083778865	5056.72015644853	4115.21545369861	3493.01411408749	3693.49290075124	3111.29672656774
MED21	499.431127707197	670.720571905086	412.50130329195	1193.15054368635	706.304832338883	2238.85373522921	1084.51258949979	801.578119309262	1671.47398272682	604.17898683312	1342.3505385623	1285.51592335186	696.146964495753	890.396752728262	2521.2735653841	930.613552647202	1235.03795105837	3395.09962872511	2454.72931507271	1735	1412.13867145111	2309.81839655778	1479.30724286394	913.390048183627	1371.37707553672	1028.70119305507	892.911796735294	2267.20648111608	1780.15914533242	1032.13496840406	0	1018.41142021155	1269.09438036751	1827.01484885535	1181.95799300694	1183.68181282734	1918.96684122609	1487.04745309266	1108.93448270372	2292.70401135803	2137.2790479069	740.570591748518	1386.74844366147	1340.70939891313	1280.30415064861	712.529420897891	1522.05689725948	662.96101265297	1230.30697192696	1348.00764785813	538.440176390861	688.270335426091	1217.26592644502	1346.39190833458	1921.48800253861	837.276295714024	801.623551594337	841.182671005659	1731.03116164315	1611.31993211681	1440.69764933337	1619.14966509604	878.97777676821	956.966557378671	1356.64587905807	770.164042343336	1250.5456360926	2227.44087695385	10284.9270364534	1030.12718371077	426.874117323963	2185.02430493775	3343.06576388286	1186.41233880039	2062.54673157047	1934.80190772022	1446.37696094409	1579.60502526936	705.772555189965	2210.11251002965	1689.81800957079	2887.66017253492	3655.29058962614	1259.31615781072	1308.30697962566	1536.00207141185	1324.63870408106	1660.19480170552	1288.60601885843	1728.357467759	1171.34511675107	1272.81211853993	1155.71705486902	743.338068541686	1213.94981506621	619.479427868804	362.700014131898	1392.66787286416	1911.91096562781	1592.5767099587	954.22636481122	1482.02036908179	1720.09060466308	1984.57755819993	1551.32382411772	3761.97082830668	1140.69409610402	1077.16285452806	451.117155053358	3112.98428994079	830.141525849002	881.423646184307	1570.80541999518	3106.85741428571	1352.10574982797	1933.6685684906	1917.15826100467	1333.08625280718	811.635354353489	1296.80147198262	691.460617525319	2342.66130346765	2000.99301357244	1810.20371451405	1365.9976176803	1282.86942301324	1387.84011319439	1173.2571280335	1189.52274762287	15940.4724886043	788.500710099658	1713.78152332099	1462.9433594503	1483.12820487431	1408.14357461995	2539.58434479542	1560.63532924548	1749.18150503614	599.928405118806	2305.89498240502	1856.04423586287	2407.96653430324	2443.03870581486	1568.74651396664	777.808776430192	1346.95845820125	2102.61168756635	1755.19885668777	738.650756762035	5049.80719080554	1337.58280246558	2193.50530650119	1953.91953543138	2157.8729265385	1042.58522570559	3548.46297627477	1997.41458963439	1341.22784065464	1998.64057290178	1317.93699594121	1891.73806648669	1532.30339544989	2330.7044218787	1290.91400263387	2077.86809445063	1433.52898839822	697.227554161175	871.572432069131	1750.73152080613	1068.05996997196	8353.6510144332	1278.09143490024	3487.79040176865	581.794017301458	1503.11136782242	1464.8280714995	1261.97920244565	2894.1409469307	1593.91707889163	1565.79397373039	1087.73462110252	1131.00323488171	830.268279197393	936.76273821453	1752.19416138996	958.405659625541	5157.0069998581	1116.68974978461	1714.33970099953	2128.4461882331	2704.17732744523	1698.94114087002	1019.32448024002	1965.0196211778	2707.95221065421	2314.39392907527	1110.62538071751	1182.15920100618	700.462034750034	4500.70823324495	1918.20121464163	284.138199461265	2069.86354785427	2557.1480203394	1142.36873666704	1289.58486687329	2086.19709588308	1089.14950981227	2778.93812311528	1428.30664986013	1984.14946071418	906.777812959001	1800.74136585971	2877.05633712398	2052.39323845504	1839.0691347553	1480.94372653739	1330.73920684473	905.799670943143	1581.49509092067	1237.34212412454	2687.20865641558	3262.67072714183	2773.34976272558	1479.06224958833	1483.28061070274	4243.87176270041	1424.20429135638	1433.99482585305	1780.95459342393	1959.77798489981	510.771101311789	1860.5864386746	5580.32172200046	414.61195998384	1008.64629347447	1659.66740618695	1327.55732280364	2094.39746064567	879.492863897182	900.080692267872	1246.11117274895	952.650275142959	1894.19493310255	834.281276429501	2647.60917317086	909.839155204712	871.22668323554	5191.04588392218	965.999048034116	1708.63799075046	954.197250328417	720.165787701072	925.199950167697	4618.28049708625	991.427354404798	673.248523257922	1160.0760953558	1422.80930119867	1570.08066636904	1952.57262965864	828.84270262895	1787.80572097256	857.589870361619	1092.98669187849	912.791345305115	930.424157686096	1649.87546310775	272.557316815193	1165.35019601664	1276.72081949406	1331.19888485944	1057.48731499962	14433.738177854	836.759957992354	1025.55612244347	681.117077173948	1034.72428107535	1836.0440384808	1159.59631595412	1083.06942498125	1891.1306	966.869197573657	789.665303769905	512.29530640722	1232.37195056761	3256.76757662141	1162.13788499146	1294.07833038939	1039.10243468046	1462.21322187691	621.885342826907	2184.99102398656	1183.39663076055	1291.56225768745	1102.22281057415	1796.79187997022	897.894480059879	691.120662814306	1754.76487273116	1217.38836184681	1113.7548439984	1841.87962822925	1600.40897031981	553.534567910048	814.621984642227	993.419100196092	4154.53972979976	2134.25950206906	1284.84084538932	1380.77308436681	1752.26716775082	602.016496611802	670.347517592405	574.077389793743	988.642903278459
PLOD2	9637.01384406042	2847.47629299583	24487.5736181375	5237.78803984089	4276.09011538846	7865.27270531153	2688.10812782	3430.32522296361	11662.8986336159	2664.89900112796	2819.38507764923	13876.6075518479	7657.61660945328	6256.69824013492	11970.9866372504	7160.10093256354	2347.92929157251	4787.70181621567	2864.38373837764	7009	9496.24945590678	9263.87246877622	11265.274052691	9927.68210321025	16509.1169437866	8677.34988853575	15629.4491559176	5182.17467521694	14979.3831059567	12244.0270981074	1008.60298666667	20079.6785018377	20054.72064252	5232.75531911607	11863.3561520326	6824.43387098721	23774.8702267431	7735.10468575635	36022.010845442	17510.4685185185	9282.89883107119	6466.27617410234	17965.5972237863	16526.7239148308	17342.2777895326	12426.1999007138	16244.1004096917	12683.163615048	10455.3656784638	23103.4116124705	4077.37963633107	8093.58678504193	22996.5093491137	4693.22289542916	4678.74731120413	17089.0316607783	7530.57452028	12816.6729830465	14263.4750759999	9553.2415302438	14173.0923272157	1984.65391438987	5105.34084626648	7472.80125332194	3592.35971013782	6802.50215856469	15182.9400425934	7358.5561300063	8852.72341333058	9785.08610235064	6799.4897869684	24611.9444711148	39565.1332514233	4554.38234709841	9819.45202182165	12894.1648544543	6608.19042731131	22628.2274799587	8704.53101510416	17832.3092805512	6358.57257380012	9463.71333839464	8696.31820875234	3467.43000418404	13902.3669588675	7516.16079113408	10289.5061895093	6434.52068954594	18606.1436757096	7081.46729206421	24748.1843120971	21232.10890386	21715.5967278963	17979.6891629447	9063.04998919292	8132.80156899057	15704.2679329388	6285.42696059857	18260.6296342013	2905.25914800367	16007.6341198943	5292.56826524039	15860.0106270971	5224.35142004629	45847.1139274697	8398.65399147337	14099.2784830901	15879.4653070749	5199.71878719397	5604.04046180533	1936.99299626962	16701.5457817676	12175.6209588143	2580.04696412048	7144.8859709281	4188.31046211528	3245.8184086176	4899.09197906637	15790.9672274392	13646.4992446044	21037.5893661533	7065.50996210707	6079.62575107915	2865.84241003412	10020.9954761393	19601.6136761443	5735.72297703955	19178.6640144293	14906.1017296248	16757.8114751272	3634.29223547331	7828.23890110204	11989.8003513813	15550.4518163331	1142.34940591658	5862.93915081593	7794.17315409707	17761.2372554198	7319.12654244943	19451.7522558899	4855.05926431122	5192.47955953602	6128.12650156079	10314.4466692619	19526.6446196004	6096.75317255186	5578.97891779101	6645.93259707923	12121.2570718381	34217.1733642119	4835.18107648032	7963.37796055866	17125.086358608	10456.866986439	7229.57793042194	5729.39742579941	4239.8626947077	19968.4665897063	11756.0882994099	8456.08500787528	13144.1917682144	40661.8199213019	66115.1010421867	14877.7806530703	13697.0929784236	14158.1613555969	8702.60438864961	8552.30448967835	16304.5106172242	10726.4275798173	53454.4001406575	22327.4683418723	7382.5390041128	8410.52377535539	12989.9581873662	8319.47225223436	11773.4217531764	30819.9459096313	19284.6195060039	2343.44517619172	18022.1857390421	12474.9233210735	14882.6270125581	18176.6347827865	19081.6575456702	1293.84764049448	5406.88644226204	10646.1337644394	19137.1281624444	4867.78460051145	11336.0358560521	23121.8043751679	26361.5701473205	6516.16033785561	13888.3093576127	19653.3538108992	11493.7911740638	19344.2465309382	7806.43766207605	5000.37012348596	3488.34559235477	13296.2106158156	28500.9607675034	6413.08741817896	12048.6748190906	34803.0647608609	32870.0743266138	14136.2382717691	23230.4660371033	17901.4383595501	30398.0968808794	16255.9115995997	5500.82818705078	7901.18572917938	44569.266967429	13596.1727117867	11691.0071029504	12438.9634113894	6998.19802268219	9262.55674305041	34581.1515677656	9251.70977555643	22567.1352892557	14546.2533268342	13846.6845088599	15964.3264277635	5295.97662642092	22278.8117573032	25520.0136277738	15568.6684858597	10828.6564401844	5752.8925751778	8410.28734910638	14099.563934064	9194.77864915383	6675.71277933188	9649.59880800269	8807.57380831338	4331.5110756181	11018.2448113252	8806.79977728067	1605.1631719458	11917.3830056036	13094.2603774855	17057.9725412247	19008.4761150728	15353.5382164685	30760.4572364444	10006.8083641149	3274.29622220092	21960.0344216862	36256.3578562629	11499.3750803273	3487.91988912789	14737.8265342794	3350.34751072192	4911.40316147172	5832.32400069042	6014.3813125088	5479.45907711616	15387.8240350582	7609.13086633672	8157.63988600036	16895.469807604	10224.8612195068	35699.3030118132	13542.6848543866	21319.7466622602	11971.4756237931	4214.5825741949	8958.82349030908	10781.3902390244	13403.7912844739	14428.6934622378	9893.59744001233	40673.337987365	9418.35141476334	15217.0135615249	5898.27918553793	5267.31885891023	4623.34132591555	18826.1747189711	8049.59576013865	1629.26260567046	22338.088942087	8466.13855624308	24156.0881718193	4791.25972044784	9911.01159895677	11910.2613798031	18613.2263361911	4395.6554352424	11220.6234384118	12476.2636063255	26628.2180520476	6334.7262195304	14399.8576516932	29077.3956793912	16790.6878978604	14764.0373928056	6829.57523258285	10061.2937590831	20342.7343554929	10721.5367861275	4664.53792266536	5581.7865802806	34118.7044176636	7971.01804486064	13018.070467167	3091.38812475962	7458.81398020856	10832.5550078259	24261.2648134556	37453.4550839504	8947.91824996971	12873.9824443462
STK32B	443.626288710367	111.10095362845	7.50002369621727	1483.16350917698	297.236616942613	140.087389476925	964.011190666484	16.1934973597831	0	29.0965208857902	217.739134181509	1514.76142661325	259.510406883032	11.9676661182129	45.56518491658	331.179200230321	203.577684240391	34.5682619882833	0	242	142.689721697635	117.54105449939	1766.71268946371	152.231674697271	21.6695662735683	129.512740132832	110.73019450228	26.9904462416746	53.0670747931073	687.468959099457	0	240.054120478436	115.658734626006	704.124797986439	65.6643329448298	199.715861423543	22.4440566225274	538.286598722797	117.502991544765	56.0334992592593	419.302701496722	236.983943553489	146.865415621989	5208.94554540647	181.64069679905	328.859732722103	180.028235159723	716.53000089765	388.282318929368	8.71087333026255	49.3231407620694	117.898705136438	15.7066571154196	1164.7034623194	351.750566791067	138.305008739076	181.389270798719	246.475567579615	399.766838039968	212.605082371458	166.054436854982	307.430064786874	52.870843715381	660.066517232055	73.9404152093258	3589.16836399065	376.715993742199	92.9175800351549	700.491008460586	1124.3849431632	5.08183473004718	29.0983866275003	1480.34689927967	1111.35586707193	46.245442411894	178.498728720929	169.2884738682	195.047220593644	107.708261434613	197.920523286238	241.943164554128	281.790992682152	373.712545357299	1166.59469296534	204.82301050891	129.707033744458	52.7218510382992	1415.74676994095	1147.8803080195	573.451937605223	131.19065307612	183.154779981557	121.512307170809	61.674337564594	96.4508072244384	863.861220514296	0	0	162.659091915336	0	223.95108561896	109.41089973087	2117.40730771202	768.693040876105	151.47606363439	36.0781857989307	1288.8970473637	467.507631877279	290.851849968613	110.342085465141	1438.13250252714	1224.27588799344	56.3686155500662	81.0484542857143	73.2104636116668	1131.23525565543	106.383169599043	3354.9337362314	23.9498957022341	140.375417070283	45.9641450956137	153.28225898617	38.3169690194064	118.945623951642	97.5711000110927	371.779689674677	1920.3302950753	343.791623563305	281.641876178117	56.6940337472588	446.902682597201	145.968543045411	2268.62425712075	114.736331587651	2827.59753939748	2.18929684896157	263.483886755731	534.811239888072	534.221960748651	93.2531059060854	118.847681107951	561.923224925616	366.113643588501	114.365131877717	88.8921493947222	721.254643521953	21.832247420615	739.21548654914	271.454153110048	72.7637923747196	1617.75217325229	483.661107955231	265.204866210648	890.371395879975	317.466495946672	38.2981111350228	103.954662657552	297.07978229484	31.6686006269648	162.412109778392	636.863794769555	0	11.9625650075596	1155.36803235731	96.2254399745588	121.209152204649	692.592496566901	33.2892248359738	261.111227906015	151.572867025723	0	332.564608060775	123.204572457292	0	390.011851120589	384.986864945382	231.617558560697	139.396696985194	334.937341773175	4166.83398492862	475.076830408747	8.47193434368322	415.130896363231	42.970767808006	14.9504621279007	64.692382024724	83.2943546325395	260.367401847702	110.972882430773	871.449951713461	282.05776419087	23.3717018021291	1901.69557541899	1729.43143771234	174.274152170816	27.5933702423281	444.250152287004	978.003417937675	99.0984857458738	1673.10137914424	228.173128354549	1682.97241219365	1343.79782672499	132.033986297819	202.811840930017	196.583058974587	31.4107467385157	639.340870375905	29.0607908299637	7.47804528722582	458.189461120291	103.103016633822	450.772284543762	85.8824069028156	173.567693225928	348.619762903813	298.176589235717	160.914721748979	122.820294365172	59.634053202137	42.9965274725275	112.060411026504	91.2798185643564	61.4933428542257	114.834025589156	140.706461094331	624.17103810346	260.882281407337	122.781463279825	101.616180429864	93.881580114961	203.113654322817	363.513419810414	62.9359592706819	65.731164387682	59.332134910263	25.4355158036315	85.6490437272107	104.141406092332	663.364973080334	152.663862999498	606.460885526728	3696.90960615028	63.0397679796412	495.529482979938	98.2581002188915	71.6968088635366	221.265090266646	49.4385322278303	252.398801149057	254.065065520141	271.658546921069	272.964964027971	188.315034104929	58.4284301160094	124.682800519063	83.8801438813148	14.796888971375	0	478.363034358605	400.859281585548	147.011855512168	205.835835976645	405.060898178182	69.8298992864013	482.911284239877	131.897694027983	450.220253492115	156.151002852425	6.03808391718467	307.61077314036	101.360578442542	2407.52822729609	62.0615277917555	9.02975123822239	152.368773530953	118.152962366909	206.368735493473	95.6270944477616	310.535962577543	196.306333277852	224.98981414791	101.603203812825	1616.31727282177	209.292651353263	83.4418508196816	103.718712631255	127.427120224677	609.37918896858	40.6086008955582	157.469116202128	29.9703779675618	53.7606688491089	82.6105850443668	706.988057859974	144.193227990854	842.251298258428	938.447580603166	85.6517060752772	788.493870106849	74.2633423348814	210.000913346499	138.525572978839	77.0121609777955	830.298476654292	254.158800720436	1129.16272438717	81.461563329407	116.355418678798	410.702290014631	56.1558431441048	15.7507161146142	139.216314841479	94.415143322874	201.564054354006	286.087843350091
JAKMIP1	163.268424757639	264.492279513063	75.0002369621727	100.452212001463	0	12.735217225175	205.045180254761	723.498472872842	340.276939935572	290.278873277007	63.6651270479997	487.506522815326	701.415437676759	184.302058220478	5.06279832406445	251.696192175044	135.718456160261	39.5065851294667	173.728680158294	250.092	288.656386659085	290.829370986234	340.947915607199	868.825312785106	210.504358086093	140.613832144218	279.332229382306	477.092124583254	212.268299172429	100.808287013313	0	988.445876566372	107.870358049673	55.8296846403458	678.531440429908	238.788727190178	321.219338381612	176.550630592054	642.954337922039	236.424011207901	358.154390861783	342.374088736633	1542.66302835371	145.03136964663	407.370704866771	130.134494234318	201.849839421508	165.973795067741	158.409792196111	80.5146021916168	750.53379192949	306.421921101091	327.256054328324	221.709245212468	77.0871217359266	387.963105515088	198.943071198595	200.092935999862	162.526566436152	54.6451010400534	52.8684583817869	248.003172964773	368.784048197979	13.2543477355834	462.577667150865	257.948445050662	407.688262299869	671.61084953799	273.216859269294	116.678174627318	868.246709132751	164.009088264093	568.103607103635	507.553076860755	578.604477280653	285.607528385382	293.05171314537	90.6557504167642	75.8407881896301	105.557612419327	593.516825546845	476.402548252034	456.769476605759	386.685533162828	255.831620988522	484.694705045081	368.440065749774	168.056271251983	266.512421707624	4695.69918859796	126.505272609116	240.992277401809	217.461125186372	240.205314725261	0	215.681140253405	229.073693135935	612.254376837813	267.827527737318	435.155313073428	872.834750694312	119.357345160949	99.3727836930566	223.215973382474	109.689563321455	39.3580208715607	144.295841743273	495.937150031979	23.7430081607031	325.077814878984	146.935050075273	715.514806173724	30.063261626702	175.604984285714	580.259271105107	630.20372373884	937.19498167708	139.300107383612	165.05469788123	100.268155050202	37.9703807311591	86.8599467588296	55.3467330280314	128.539331933492	129.927007289771	164.429894972228	1217.75544220025	158.253287037077	118.571229870987	363.786716544911	842.257452322414	283.481723078858	17.6684407383871	322.287031834077	231.862998230593	718.87751332502	132.831910909402	378.880756204643	171.40811574823	282.088525977138	410.322883362233	44.7684812600532	0	97.1909416019666	150.289463136382	298.981625733459	65.0936853863876	0	681.412709620545	694.894217178572	0	0	60.9401201016828	93.7235397255606	373.261232609299	211.916214947126	278.091098164029	0	95.0058018808946	191.406665114239	602.944403661096	101.846947229219	243.238821820379	233.513433936441	386.651860087772	261.063535341703	386.266381375903	251.182332853257	62.7886892875307	200.922172568982	0	2127.35710989277	412.253526039282	0	50.3841222412974	4.69496176762661	1106.12585325853	132.758759033518	0	975.790817489265	233.088600548509	173.674654045506	197.840606637969	661.749824243292	17.9405545534809	388.022511370145	362.149367967563	289.435975778432	133.932789140589	722.243937366785	13.4313221043272	101.105981996011	217.472193092282	350.057269245187	0	589.849678985127	151.588549304315	71.4467467108107	164.784256747321	760.918729223633	77.3468231710335	0	240.853286977657	163.229036489041	124.170514855113	642.453095034848	72.281363369781	518.231740834123	58.1215816599273	297.130158760868	58.5507948523018	228.745938904054	515.387674206331	193.235415531335	81.3817758310146	126.570517852016	417.183835609512	733.05595463424	332.835321461218	132.215852035522	100.031421164835	61.7318392262808	348.94168179802	113.230766864628	578.255922576243	178.814460974045	398.935989312113	133.103204799661	787.983631753323	200.558250848416	448.871304924657	337.527102036445	739.470183606646	279.517666623907	0	157.184387008123	76.3065474108944	175.777532441355	62.4964149227427	0	259.706674939312	270.759139031829	153.653765841657	161.369798453028	414.030280838532	87.3585971382468	58.5412269481989	290.410430974973	162.531421905002	227.737143742238	155.641034908831	98.4762232588874	735.355997560968	176.588329426808	213.317329317707	741.707815094231	1193.67846122512	37.4775603866987	14.469247130834	198.017446196704	0	52.2652493217399	249.939944543861	362.662414476687	481.874882397412	69.7852710477917	57.0368406607492	53.1315827102496	141.955457138568	190.199643391317	726.832534765276	43.9229173251017	534.420270878551	47.2849735556232	86.664542467379	600.684587958567	179.342296524455	367.344317415228	396.381956653528	0	141.279637304898	264.515051768489	110.272251363951	148.168581119543	65.5991892301271	66.0217598100958	96.3270257110676	715.865173082998	30.8113073074001	147.124961044607	330.034646603968	275.207990750131	124.56730977116	163.674286883778	147.39327001321	828.47074525701	296.062298404184	223.026122550752	187.851912465719	42.3297810002454	0	217.500945966017	208.493813775095	180.261402548714	264.241876750669	521.358070171025	327.026163418589	211.800064656458	523.613163348363	0	237.839815424629	346.515754521511	281.405086134979	574.24863754694	379.642069210181	554.966175711029
ZIC1	0	37.0336512094833	15.0000473924345	0	22993.1652294321	9059.8335339895	962.157322992126	7867.34080062794	0	8058.02472531177	2038.21787460629	0	0	26.3288654600683	0	0	4.52394853867535	14.81496942355	1801.83937750529	2010	5921.62345045186	41.0026934300197	1932.96146400888	1809.38219068757	3293.77407358239	429.242224440244	2155.70485041674	0	0	0	126.075373333333	21.823101861676	0	126.001279639679	3611.53831196564	0	2650.64308712048	0	190.942361260243	9535.03379061728	128.120269901776	0	0	0	3489.9702812167	6050.62758240489	523.718502282831	160.717009547136	0	3782.83829535813	0	31.8645149017399	15908.8803257806	34.4116932048913	0	0	251.604472398223	0	9.7030785932031	10370.0926361973	1770.46772815805	10.2477826904813	5194.45795777649	0	0	213.728711613406	3.88367003857937	3373.4243640541	0	0	0	1327.94455336411	1376.55874028958	0	2568.16356860718	0	1825.04854722823	0	5.66885586497964	1200.71784126984	0	7876.19774595757	2122.25080502174	0	44382.2737345583	9131.5663228175	303.150643470221	13622.7431999713	1614.20668315243	2.6672183144429	0	11156.2126743196	9180.98118032412	139.578763961976	11723.7619126257	7001.8225241685	935.384246971736	0	1562.5938993834	0	17322.1296224404	661.438621100261	4966.45878811171	9007.16450411417	8811.69691361497	180.390928994653	1057.61412771481	366.42490066057	0	0	136.408231947019	0	18.7895385166887	0	6653.00088071022	0	844.27494171155	33.3271563201794	447.064719775037	3138.39325307133	43.9657040045	12810.0666274274	127.723230064688	4865.61942977185	19.957725002269	7828.02791037236	0	8.18551484674537	1433.06013467101	0	1304.75036068608	0	3.53368814767741	7167.98143204036	0	6.5678905468847	78.8199661235092	3775.81938673318	0	0	27.8154147273927	3572.36414471612	0	500.617181049627	150.622808696613	46.234272020638	99.0848152166374	0	140.343643784787	10.9145688562079	1120.79497352814	74.9334110916555	0	8.92605140243434	43.2908858109098	5.10641481800304	0	1111.86477344172	56.2997344479375	0	1277.48845525695	211.744748553997	0	0	5217.22307362061	0	722.707630891317	299.603023523764	2672.88006625168	2055.04608083713	8547.92196825723	7231.6500066549	3042.14670939333	0	14598.3997996086	0	889.662868276433	0	0	8.99020463385867	0	0	3.24323546561482	17.1883071232024	0	251.581485651704	6533.17459813484	0	0	4804.40831074288	196.992724196798	75.5085750530326	30219.7426521829	0	0	3.44917128029102	0	14792.5447389062	0	12181.0589525502	754.131525917576	50.9991640058681	112.943556620111	1967.03693872262	10446.6599485672	1521.5528764633	0	14022.4840602049	0	67.3024075850323	101.819880248953	3973.43164104192	1871.17453531968	0	41.1552262288282	0	0	28.0962212577583	15669.612738087	28.6243455370257	3700.09005860806	21896.604314579	11.7025408415842	5122.395459757	9.86883615913209	1890.74307095507	4.72855055930439	0	7899.6944817452	13.3705500565611	17.6027962715552	0	0	4874.67611805645	57648.7592897044	1.69520385457894	11636.7484801614	2306.81424438621	1.9285445572654	203.288610174263	0	3.01721833595387	1727.06832806023	15414.7242178789	64.3908367714044	7351.49240728616	1935.88059381872	13.8290681416654	2786.53545284134	0	2527.07465933393	4383.88980093874	15419.6165849843	347.973432585196	8233.73680646597	0	0	7212.0036846482	1830.3597620505	27.9562812287497	0	35.4856202960407	155.844906597937	0	0	0	35.6480254129683	0	0	1304.22612611189	0	0	2525.62325739757	2.95531084722645	635.092503754974	0	33638.8434032848	2576.77874982475	233.330110452538	2040.10334908538	6.76918390613283	0	829.213244020797	29.5893322255702	228.035276847585	0	2897.20937283306	0	18911.2580712997	3365.73639187303	0	0	49.9206210741726	0	0	0	576.811029649532	0	27450.5920712504	2.09149567667599	3400.20017404707	0	0	28.8795603666733	3520.34484347671	0	1462.36227792841	8296.8602251001	2752.79668918233	1284.84084538932	1222.21540960699	488.272199553039	586.966084196507	3933.96430511975	35.720212164001	5733.554303841
ADGRA3	10510.6004997069	17094.2416737064	21314.5685930737	31112.8231054771	24919.8559233909	45578.4280603046	29510.1585515331	29161.7898287427	22508.14543433	5241.0091129929	24504.27012672	17889.994068236	15408.5127929362	10410.7302010308	42090.0573643497	21848.915182923	13210.6241590327	27450.5185718478	30883.8117682819	36886.707	15134.1835981152	30152.0850633241	38884.1600597511	17088.7862157861	21478.6419164366	26804.049206991	20715.1008684422	5759.88718338915	9851.82042258842	15274.2058269263	9833.87912	34939.7705449162	22541.4123516628	16901.0185839887	14424.7028991006	21398.065612956	12521.0027767547	27107.6510209012	7374.80353863922	18247.4864731921	15644.9554262864	18674.5294173971	25019.6306904928	20814.8864170448	21290.6651019224	30504.5570501857	33733.5161313948	20825.5326387532	8799.98976919789	36940.1678658694	17854.4672834146	23595.7975563465	20631.3243507203	29964.275681078	40887.8214927491	17909.9714311426	22970.6925576729	23319.5984084486	30887.5286964642	23906.1658821762	20157.5071278785	10796.8144799789	27643.4611568878	45889.9741331752	12433.8909472148	15637.1811268831	14089.4694412111	21305.7300924526	19500.4989384812	13152.7379430506	20631.0598546647	13633.7501345254	32556.3188748227	29616.4474427069	26101.1250111606	45096.0590730566	40205.9546292196	18076.1000656983	21267.1124318096	11275.4596407584	14877.8337000987	17207.9324594231	30033.1932091643	24852.2119162769	16728.837454111	15370.2607430984	12223.6292622873	28921.2646013461	27416.2768027808	15493.2844005696	31384.0464990911	20883.6673678123	24735.539397739	40886.7164388842	25224.583385903	40130.7042571279	10181.6766177618	46564.5392945366	26481.1828173208	36684.0324779775	12569.0599402897	19917.5829109384	13121.660301753	18243.1434504015	17367.952950817	15548.3566267944	20160.9321057934	23676.3933320859	34168.5452368117	19672.9238545756	15056.2924438356	20668.7593628816	39148.345469122	28653.7354474143	14947.750983566	45545.1597451665	9951.41667810509	14655.909530171	33762.599069562	14286.7281259591	19648.1711991154	25129.5942602387	39860.5894035582	29053.3421571144	14530.658540327	23059.7086900352	17453.5796871572	26381.2649668825	24368.912575072	16057.2574736208	12468.9829474263	10450.9773544515	20506.0099894127	14915.9501378592	15821.850307674	26187.4340775238	15115.5368594057	31448.4659202273	11811.6704065681	26013.7910510669	20187.6491775293	18124.5594168901	11418.629467688	40796.9879823855	43265.4165767795	26892.1735676585	10405.3532436913	37304.57609313	16233.9518412487	33748.8728728674	38819.807092403	23732.0720691706	41263.4170353249	29593.024684292	8771.68586477816	36148.5760302141	21627.4334259165	25967.0207306277	22462.2991508348	31873.0730197387	21083.1305839999	63716.0576435771	27702.4714108838	22957.9534877664	19665.4127449006	26082.4683383502	12183.2176155463	44052.8387164177	15167.3926222531	22848.4570453483	14870.066674633	18315.9110175765	13596.6046204957	18771.6979278844	38803.5416246004	16534.1529578153	18526.2724654631	10186.3273389997	14261.0933120742	30171.5522875824	37786.2030575718	21077.8295337429	8698.60076143886	25523.372737382	22799.3142107046	15580.8535208437	30105.4769591435	6709.65637373076	63624.7867878411	16080.2648304852	12824.4367692579	59827.4018439994	26460.3487545342	26123.527688735	58841.5091621298	21439.5416501108	46304.3351548379	16086.869071471	10465.4253303297	34665.692601849	6338.95115829973	25781.6146654814	14617.5907372074	88821.6149431562	33987.353168653	16184.7736735849	18385.2440487478	33289.9836458924	24760.9198927737	18322.8012846677	32498.6017370329	27700.3200092831	11616.0214335777	31310.8662026571	34090.7366066647	13655.9825450426	27575.9474472583	13448.596013883	16149.8221777619	25061.265721527	8816.20386603663	32402.0056269519	26919.7081146295	23367.8484686643	10990.0227613328	27692.4561962829	56700.591175658	7843.51630069083	17887.8321549387	12583.7520161527	16962.3097278165	25060.742141657	21894.6047112426	9541.87526420083	22595.5529326598	25588.2240692725	32842.2489813436	24763.1570040005	23548.5936008062	33950.8884043866	16230.8975033977	21901.9426424141	35595.2347180581	10760.215969933	14052.1718859147	42750.2592989992	13264.5648228416	12763.5937576226	16927.5354558261	10766.8119976746	28883.3656399495	16034.564234452	13304.7479291127	27191.0370274958	21008.7381355715	20586.6889007038	24070.8222123282	32221.6136833547	32315.6575382048	20182.2917322631	25960.3065536531	12177.1491426771	46610.4210574739	27386.2242875157	18715.5910087957	11624.8918621797	32799.7160992492	23052.8429622867	36611.5303738589	5797.82252003597	27753.8635069389	21294.8337889359	19959.254457341	10250.4336120772	14208.9516757638	13016.15229175	9367.02785296343	15202.2092653704	28859.2549323846	16644.3266489895	26087.902265102	12653.9622585878	13697.9276215466	34204.9610634373	19119.3428954451	33405.1533478441	32487.6083773532	8981.24947703074	30057.3820054167	15884.0590177801	20800.0130753164	14293.0081194311	20831.180125605	16135.1215274392	26777.3325756716	24391.8022094764	37969.0250156056	28015.7276143004	17894.1654087921	19108.2705138553	20702.3945949571	14572.5783797883	16413.0203789221	24840.5372526913	8609.36952509192	23082.4344988912	14134.4224903347	23698.5658383356	25777.4944040316	29878.7574068593	36384.6194147542	10329.1621208028	26381.6308787752	22208.5566087504	11283.3644044578	24326.6686854923
CPB1	30.6911268919122	100.813828292482	11.2500355443259	19.464088046942	23.5699808425088	0	5.56160302307587	0	0	0	121.21560047218	0	0	0	0	0	2.26197426933768	0	0	29	2.46016761547647	0	56.3545616329119	2.17473820996102	0	0	2.3559615851549	8.99681541389153	106.134149586215	5.58917852926388	0	2.42478909574178	10.3266727344648	0	153.21677687127	0	17.9552452980219	0	0	0	203.827702116462	21.1592806744186	0	13.0419202228904	0	23.4899809087217	0	20.0896261933921	3.13130902362394	6.53315499769691	0	0	0	31.7646398814381	460.376033182182	0	0	18.0899499141002	11.6436943118437	2.79743529436129	0	20.4955653809625	0	4.69203909839654	0	3.68497778643804	7.75957273708158	5.16208777973083	0	0	0	0	660.966696726345	16.9487822865	0	0	0	43.9543032323705	0	23.0907277167277	0	0	0	0	17.9220134195296	52.3379258968867	6.5902313797874	0	13.7966383175421	3.27534409013588	9.37076093400858	150.696970870901	156.615862575709	6.49203553311516	0	0	0	0	0	0	0	0	67.8345590571355	0	57.4564379302859	0	0	281.136346196472	0	0	66.255426945695	83.8310533055727	0	0	5.00805327643558	0	2.28157946714542	0	13.3054976123523	0	17.9859698200227	173.719893517659	8.51488200431253	14.8682029939552	4.43505000050421	0	7.68177184424939	28.4337500726445	59.6418090730131	9.44900562454313	38.5260933273449	2.70312116750761	28.2695051814193	0	0	0	4.50399806420052	8.0422138162581	21.7802579077418	46.6265529530427	0	7.72403058316998	0	0	0	21.5759936096311	11.7558255341773	5.25508639726877	18.4662689190509	0	0	6.87343743558913	37.0504074087861	55.7878212652146	0	2.55320740900152	0	4.36882032786529	0	13.3124680146223	0	0	342.926863550043	6.45457001316935	0	0	0	33.2892248359738	0	3.52495039594705	0	6.52087466785834	37.9083702105087	0	23.5658255735492	0	0	398.276277100555	49.2557811771209	0	25.7960269905202	0	3.24323546561482	42.970767808006	2.99009242558014	26.3561556397024	0	37.6086247113348	3.82665111830253	0	4.47710736810905	1.7978232155484	0	0	710.502312696402	24.1441989620371	0	3.88868158225716	141.89423855065	7.57057734776274	0	0	2.30497054326756	35.0294249361562	0	0	7.85268668462893	61.9122111146188	36.3259885374546	4.98536352481721	10.1819880248953	0	16.4344062073246	115.941249318801	8.94678831061482	23.5024559260998	2.48480491029764	0	0	0	0	0	7.0215245049505	9.22400142813385	0	55.6963075165059	472.855055930439	4419.02639934876	0	0	20.5365956501477	0	0	59.1216587088224	0	1.69520385457894	0	0	0	2.13988010709751	69.9709372081032	0	0	84.053023972855	30.7956175863238	39.3032400875566	17.3067230609592	7168.06698676323	0	9.17813822360206	24.7024941948858	10.1871955095401	26.1349433643802	10.234512723094	0	30.1651936739668	2.20737220740302	20.7156445599251	0	0	12.9309445672758	0	0	6.32907653403409	12.1443303106785	16.74846505147	32.0832228716715	2.79639909001314	14.1955457138568	21.1332937101463	0	30.4081735327627	569.223413045049	0	0	0	0	584.722404608453	11.4752513337314	0	40.615103436797	173.196550850482	9.83256811091854	24.0413324332758	0	0	0	0	0	0	266.197791675026	0	3.84004777493635	101.197966679349	164.880607133421	14.6637181007648	0	225.919669257612	26.5815639543964	0	2.65226222624577	0	0	12.0331501527805	0	3.25848793856891	6.17030497016206	4.07307816647035	12.2482611309559	0	46.2459884716157	0	7.52520620764753	25.1773715527664	0	20.6455144685633
SREK1IP1	1030.92890281155	520.614953852782	401.543768671776	391.228169743533	1076.67637173339	397.504335249388	900.722002131555	423.72984758099	736.64348535503	1346.23953990379	816.685618714632	463.91745071391	1406.07681504596	252.206595775218	481.459463622719	536.51030437312	873.427434490704	434.572436424133	291.782763849302	1406.868	1022.68429725072	704.390737460099	684.482505593348	2416.13415126669	941.078306737825	883.44710445009	1096.18416230246	773.726125594672	694.696251837041	1341.84439212714	19289.53212	1102.49825647368	1146.00044137269	329.641583057336	1444.61532478626	654.777382061132	525.305389655915	1398.19575328795	1404.18278077085	817.11317240642	1399.43732536689	846.371226976746	586.594591668803	1192.35755637775	1087.41231165949	988.53669657537	1494.77989193225	847.993166436175	814.140346142224	1192.82561719784	846.619380395732	758.37545466141	1078.74891734413	696.895022572165	721.629086484235	648.539979634538	1901.14679850817	1083.27368697484	1144.82549028194	1169.33075047831	2016.2961197551	1045.27383442909	1628.61694766994	292.316686699651	874.422565066149	910.185828272408	862.007750752961	714.649756401495	1503.08784973937	1821.87081796753	4233.1683301293	1695.63705740495	2114.00092258757	590.662641429914	1844.62895783714	1908.81121782754	690.520259975323	892.821784407526	1230.11337842126	1012.89786202198	1156.77563407664	591.482083649665	964.402048983287	2357.15089474162	1154.71788490792	628.055110762641	588.736123569514	2517.06280267658	1691.96177738243	1358.33693821465	1312.90920218114	496.30308545129	699.443741989623	3609.81196172675	808.20787619223	2577.37825943318	165.531195923284	648.522690436953	1376.38923727769	236.636503703304	1636.62479669964	666.466549265166	455.460610812196	600.775728590633	642.801734313882	629.731613780045	1031.24113847912	1324.2595909873	2467.8067179592	775.738297815536	724.920113103127	1537.65313146033	1005.32674252002	1175.19808445095	1829.92070407048	584.844712865016	303.617566035667	340.88866992964	898.975301780492	955.889744811928	1313.15765500095	1042.37045519228	502.492989161498	839.674329982125	1817.52340565663	2169.30695001547	1385.28208317026	1148.33769233506	1195.36930162895	1050.93257907012	1192.75243897727	1124.50110880433	515.960873818674	687.329214975093	571.22842731154	1748.98327740157	1175.59754273311	1179.8611256625	223.453333293251	1199.4553583844	444.776067513208	1204.95070198216	799.609305711472	658.167018290905	280.807830711555	983.285839056518	1246.11582721915	1982.91751554061	1777.65722411932	2079.20717615952	988.365238362407	684.877753121169	596.891813462757	1327.96660285862	1082.29018314183	278.299607581166	343.448879643441	880.057351255348	1206.92203849426	420.676651755667	945.872801645867	2846.03156658598	1984.14093856636	1026.25726838389	1242.22833144156	1193.04070664325	794.517436228695	1201.45049243463	1506.65887064897	609.548522268748	657.53245909671	789.104085306874	289.070277040234	2441.13572207931	881.109365128153	1272.32994406504	2283.69098545071	305.345145777092	2229.13145433927	563.387655422582	835.152822824838	1812.96006181083	827.829366127251	893.791970406524	1311.91202200056	590.713328310202	1220.44699154437	234.316196807274	987.275988522053	533.504103662819	385.035710764747	1346.2405867973	747.906348772191	921.069483196489	287.780248050069	1289.99005882884	2296.86780863281	1949.99882283076	790.553614782193	294.930767025467	850.815054881368	3223.5915864572	1018.79467515372	1202.89159030956	818.647926405434	1490.09958702737	829.811724900336	573.639379238169	673.763537596146	1007.04343201308	1232.79147296279	1589.76920648074	596.334168094351	834.042700516349	1416.02250078231	1435.60639094793	1498.57838698578	3260.12970843239	1343.4749074257	870.6571767512	1156.11929503297	2323.77433137442	1001.7374960396	1863.3251551616	1621.21069650413	962.013005886545	1323.00352526306	1299.69422945858	1252.78096920894	664.968262402998	1971.51318241418	760.239473302779	1228.39573325165	1577.21328232891	1501.8762063639	654.406324798528	1503.51241578951	599.434817301754	702.023004102081	686.37082411174	1026.57860524869	900.386226942011	405.645941821975	576.36359295672	789.703220172497	1173.72873733292	1268.30836518834	696.058486774444	617.972664023837	387.514763007814	740.880883048468	451.357279977519	607.98880301596	874.442907768785	826.484751098483	540.950407142336	792.2126410037	364.015306207003	1039.23679438383	1021.95739158429	691.918680114217	653.949288312749	617.498686520128	661.388497806562	643.652542548537	519.20241659557	1251.18152554944	500.555437112352	1098.73807736166	1702.69135997474	406.057109422201	594.648726862915	633.204079580482	789.070951520309	323.367431509061	1488.62533638508	850.798631481343	690.77447773806	461.664661491126	172.956738650784	451.278927075522	354.991361084888	532.433563206239	591.781096511612	624.869762667949	580.928584010533	2098.5268835065	399.838269298586	1081.80896391295	907.721667077183	1147.42683469184	1271.24353212408	942.228682488358	448.34829768204	934.305953085601	1131.51847538647	934.127596689065	1396.06821964581	558.209889535218	1332.28274604261	3201.28050707864	675.002935756603	1729.00437384699	1340.90205412495	202.512646796359	1166.53868200767	1036.61123498723	635.400193969375	951.095849210419	1931.84562462088	554.941951804716	929.292250762235	1285.73039441693	864.682207093877	1213.99223349319	975.925266365825
LGI2	164.616044238438	417.657288640284	157.500497620563	1173.6845092306	350.20947936803	850.712510641691	925.079969504953	94.4620679320679	164.529509419397	780.471383760019	96.5235337093289	293.086023156971	201.841427575692	165.153792431338	0	86.1065920598834	0	585.191292230225	25.6034014565583	139	947.16453195844	284.285341114803	2564.13255429749	43.4947641992203	117.634788342228	136.913468140423	115.44211767259	386.863062797336	72.3641928996918	350.25518783387	0	552.851913829126	320.126854768409	804.184637700301	0	152.628381900919	78.5541981788458	172.055077217332	97.9191596206374	541.657159506173	623.130403613184	80.4052665627908	87.5543823900318	620.795402609583	357.990887866089	538.312062491538	567.3617108064	565.75400804521	122.121051921334	63.1538316444035	115.087328444829	264.475473684441	618.449623919645	735.880823919983	155.18293253332	130.870662792489	128.727869599091	1248.20654407291	683.096732961498	542.70244710609	367.190796989186	242.530857008056	125.56825382403	1060.34781884668	41.7924085965755	556.431645752143	213.601852121865	258.104388986541	1024.39492880726	543.117164396527	0	396.796181284096	480.703052164615	445.510848673715	206.56297610646	232.685842796925	369.761666606858	151.092917361274	490.356032320739	392.542371184371	90.728686707798	131.130461941199	185.492358279535	23.7199961231471	471.092924170492	992.145030045331	50.5251072450368	613.660020783756	231.783523734707	312.064542789819	93.7076093400858	510.051286024589	378.038288975849	100.626550763285	369.173779376299	130.715842577821	209.984218707941	151.056568220716	714.633387431314	0	116.844044670762	14.9196681451187	353.708772226492	223.57123726635	229.825751721144	252.547300592515	31.436513350334	619.131728702343	0	173.872377096586	175.38201250331	102.992436918275	37.5790770333775	135.080757142857	636.015902626355	11.7429265292952	2.26347169359665	48.1392257958147	55.8830899718796	227.274484780458	33.9734985489319	160.946371935478	51.0892920258752	189.569588172929	26.6103000030253	204.249335685471	501.87576049096	76.3981385696234	341.28368525113	505.521800913058	321.050777727874	151.374785380426	2024.80330861916	65.9123606992886	39.5863655515647	363.42327692762	569.746747125238	277.456376660904	137.126492598584	313.669538047742	32.8727628596459	509.786018489219	95.8054394437198	386.25204917191	24.6922637207562	225.006790500438	85.6495860347205	385.373002466376	160.656539595743	618.492235185116	1319.50735918902	27.2485131242384	918.460099449381	604.739982514927	32.4681643581823	382.981111350228	438.094649771111	216.256606229332	38.706067432957	870.635408156298	309.009006876312	70.5815828513323	317.00797270033	132.318685269972	228.535419939577	1032.60873897423	138.982236709869	133.156899343895	143.397149751664	257.321378904135	0	749.900586803709	539.753590696052	142.449566091852	156.574100814835	535.225641509434	404.785781916528	796.55255420111	323.117924521913	483.972682789392	148.327155195491	84.7193434368322	820.538572800549	180.477224793625	35.8811091069617	112.612665006001	354.906380608212	243.009575057855	107.146231312471	336.25576671011	143.26743577949	177.984498339291	80.2155541071798	0	415.576824407329	137.966851211641	89.7952435473731	279.985073922515	139.641949049846	117.343948890322	170.163010976274	0	251.241789216164	1069.74474612723	165.560686473484	676.24572287258	136.113235866901	140.2501108923	61.7541805136728	69.7950893474409	477.098867452239	10.5746683726997	204.256191433892	412.235553133515	148.516685956206	84.2171337351908	101.877001322203	84.2886637732749	614.10147182586	164.589986837898	33.4417435897436	356.352107064284	198.943194306931	89.1653471386272	734.9377637706	512.992306073081	113.485213423305	271.530537791309	275.679134533946	197.884140837104	513.414891253693	373.370688093413	191.436061320277	257.465287925517	374.162012668344	159.349162330421	66.7682289845326	97.0689162241721	52.0707030461659	49.2172424632427	346.674188894693	147.84369846174	550.080481713133	84.053023972855	769.890439658096	761.053648968141	311.521015097266	216.655400886091	179.776480828474	181.268229916141	3871.09825021529	278.450010594095	1033.78220419104	423.708826736091	321.356365638052	195.068252424985	128.027588029375	213.075201187801	0	121.143885324582	559.263352534676	385.272448928442	2414.12581730012	613.920423801307	367.365991898024	75.368092731615	78.4256559085302	645.968189793035	207.254967422309	268.694734314718	1878.33126961813	327.73253696422	332.813266649626	200.961137611399	481.586732705194	1637.96431545775	364.884148486043	685.039066972321	585.237818020301	145.440893865432	171.485992288698	404.37358488746	367.082542807626	358.770653235039	84.3418147244491	515.627847372904	210.894715683552	66.2621025168319	424.511345124179	124.214543915825	455.535657584728	79.9210079134981	326.40406086959	156.960111584297	417.1978998679	266.390878830561	765.678357941856	842.864956652844	292.39720349836	349.279778004891	84.8723912398645	461.252006100346	202.657782691264	81.8254210389077	320.645024094235	97.7546381570672	228.301283895996	138.484657659992	82.6757626339521	660.458145146131	148.647820087336	7.87535805730708	131.691108633832	44.0604002173412	255.144372600007	1542.51486672266
CWC27	3752.684998045	2423.64672915396	5130.01620821261	3055.86182336989	5041.25368375558	3703.40116908089	7176.32362130991	2272.49016173912	7134.59781755024	6755.52923721969	6083.2273570298	3299.394141876	8913.97651579177	2757.34788010303	4938.75723372571	4971.00310724912	9036.58720600402	4691.4045149626	4464.59632941253	6068	6812.20412725434	3507.09704471435	3462.98781234244	6461.14722179418	3761.21757462651	3496.84398358647	3788.38622892909	2708.04143958135	2175.7500665174	4005.57794597244	1891.1306	5754.02452419525	5824.2454875727	5443.992758512	6216.22351877722	3612.74789742474	2291.54042556571	5225.55848805783	6009.78842171662	7536.51031982864	5613.99728115056	3567.45472170698	3637.74337156003	6703.54960294971	3502.31479459139	3241.61736540359	8046.71657153308	3365.01238739317	4725.14531664852	6228.27225341939	5758.48079423334	4508.83204504769	5269.58149889112	3806.46267912567	3796.80649626635	6808.24879845471	5769.34906475924	6761.11651915121	5169.82356184724	7083.10896275807	10812.2487546561	6070.1032803284	7762.10404739211	2200.22172410685	5744.85199649915	4145.58526983164	4128.34125100987	4351.6374172692	9508.3342165388	10584.0518483224	12623.2774694372	10970.0917585676	8712.74282048364	3401.86273036179	9332.3302787202	8026.06465036733	4924.21412331997	4953.10054549776	6448.32354641434	3506.49193755451	3946.69787178921	5719.52014849912	9413.73718268642	8420.59646735393	5724.84410832613	3476.901715372	2754.71891349493	5497.47711565199	6685.8509286809	4032.83142421935	7009.32449325795	2615.17436675919	2327.63845096765	10335.3173227016	3535.42096826131	10133.3194485328	1342.62636810229	2674.80654946926	6053.05145324285	3538.8182751262	5968.78328193141	5171.281309666	1327.61922726108	3016.68345587112	4972.59353723929	4260.50575934645	5193.76109852305	2981.94057089292	7847.06419711237	4336.78167243555	2654.11445588343	4794.14704264975	10544.6890155657	6353.29827761905	5245.9872831735	3836.02266623642	1484.8374309994	3195.70398936832	3241.21921836901	5466.79695374428	7024.52043526444	8394.75838380924	5036.55270555086	3471.72539908855	10752.7787262225	12112.6763819916	5799.73774240829	3257.83218049971	4844.24027026362	6585.96164480938	4422.79551397919	8404.00641290233	2201.49124969117	5928.6020194291	1509.93708603825	4382.97448091791	6789.77708178229	4937.91928318247	2179.73987193166	4088.29881908484	1330.08003010853	5175.10049072389	2511.47458418321	3599.26490513266	4575.47646745612	4296.70501311796	5901.42441815701	4331.94463851069	6204.66635680109	12398.9502206522	723.017731062478	3106.33049616317	4130.14541535836	5922.43510551519	10602.6594498553	2080.86403833624	2210.2741369808	3147.73286181678	9447.79918704451	3037.9025384432	8147.28625447056	10648.7117095381	7454.67176054425	3253.10328663735	7162.78118810622	6368.14238121351	3759.47181937256	6110.0889302778	6517.07941781815	5928.97009093334	6620.15634954187	3482.14707263636	2115.76091237402	10016.4536999323	4366.99543521832	4497.7733733863	8095.71563833055	2011.2951993578	7563.71775755869	3591.58675122654	4172.50736571664	4600.26034861999	2568.63924553147	3721.26849217332	5456.92764696104	3541.30891231637	5533.64234254437	1463.84049963928	5322.8678789077	4024.50619214299	4280.11464391225	6454.18534381874	9899.77326298365	3164.38300036976	2801.79213874619	5146.16699936548	7453.0075774647	9327.00277504379	2547.33942540929	2986.5927636924	5081.69014967806	6855.74476136027	6299.48679972079	4386.76452503748	5533.86594537619	5610.4844347959	3667.20729928394	2515.65613095908	4653.36276424679	6894.7577548222	5592.82201967295	11640.0635675821	3481.74634363749	5140.06634725386	8281.14726030508	5840.36029763579	9004.93299491866	8801.77985947592	7277.10244113644	4126.67648158788	7519.16106351648	10883.3071188941	6483.20762623762	9445.37746240906	9365.86312705158	4191.877055384	5229.77691859066	4248.65429720519	4153.72006907029	3765.14422181759	10579.2805592047	4692.52280795802	8087.63369806945	7861.27345799245	5207.93071687019	3466.69018741009	4902.69567114997	3745.71817900335	4497.36783608748	3543.64145735347	5572.23099948167	3925.40105507599	2379.48221782391	5094.21363149767	4490.55816480417	7453.32352933119	5839.78283856938	4858.61260710511	5674.1951761487	3932.83222881348	3533.63778150914	2699.60681002812	4556.19179319027	5113.19530689847	4102.16269772816	3149.24621956214	4322.03478209512	2835.08392691546	4895.42620105764	5926.73162049493	6067.84573819415	7472.25775948056	4457.7553631581	4768.95600385642	3026.97736601919	2406.07332365081	9143.71851842637	3411.60968621512	4976.95832727819	5358.79947650139	3304.77414683538	4486.89493905654	2879.90834770201	9655.00053788881	1784.87781817155	4090.51553556175	5080.5773817771	3233.50764581596	3251.31738614012	2433.19077685395	3777.20461962212	3326.2007659164	1864.91041837088	4151.75132856706	3336.18733798932	3981.67395834429	13099.6768626179	2018.44558435888	6258.12228547052	6053.07027466732	7835.96316339162	4867.6888882315	5326.14626383672	2672.45242618527	6230.38597099789	4699.08133560472	5089.2088191202	5013.74309266691	6187.59738716227	4990.31077604459	19571.0456197297	5051.27196924525	11749.0208193163	8981.5432740354	752.672003926468	4943.12620280903	5466.89328871607	10044.2107585159	5413.73141988249	9917.97231408518	4895.46820820961	9592.18217612099	3992.12189315701	2848.1901569067	4378.27743381613	5547.74172426472
MR1	329.232088476876	464.332033714636	2317.50732213114	654.077053955852	331.986814693687	815.331530146709	411.857096403186	569.463227070358	523.499245209233	1341.50536479967	864.159484166227	647.113626237897	393.949155286866	1093.87340560334	562.00352216026	364.300432045355	660.733993944882	360.500058467954	822.541276043756	293.958	474.226829894475	499.776363192719	397.30247724011	602.400309420991	436.573656061257	989.788165191156	919.684944188994	721.715535686965	935.90540388982	937.17109907285	0	761.965725445898	646.437321170216	863.479357530738	1095.87205251626	717.553110795741	947.139189470655	1575.00692442551	1552.03336786105	1008.5983172084	532.400869752515	721.603412551969	768.487408916636	1079.08587085791	590.778430580313	479.585152721325	845.587165144154	402.026902840097	1108.4865256719	459.49856817135	984.156958410763	373.563640450548	767.829749747982	590.292891130058	268.978576960003	578.655045703349	841.605257638454	474.999121113225	920.468966434182	679.76838422391	623.480618108096	276.761867121827	594.909342340932	386.019623451132	1072.20674614977	766.965481624708	1206.695117687	1022.5528061991	948.445313171276	451.397692187612	325.23234088829	164.024960111344	982.240211612818	978.080328189344	1365.35044176876	531.703088177467	491.448894599223	813.305702716216	439.520567351534	1280.06417905529	382.149228413245	1587.51559243707	858.592297728803	791.38316883626	690.376439221331	477.904428050459	1357.40533450136	389.653742740564	190.548131131237	1611.37860692416	886.272512997131	507.769965727097	515.887250777399	409.280642131946	1138.34568576187	496.70315190321	926.62854136743	1341.85391703733	628.410736003734	319.363703699633	496.59692685446	840.474638841685	843.183569080195	450.20509422128	1270.23648313768	590.416230764428	488.033906042022	1191.92334281253	53.4217683615819	1534.75809783332	711.996407470661	958.064390289213	541.198835803889	1099.05756434143	628.914487656024	1017.62635579335	666.031072784201	755.330373857915	508.301941986127	1255.52107254845	595.763267436251	549.238435694927	502.437642428469	656.386557574142	844.899200346055	223.274358076848	1000.1026793559	265.870979232187	633.324773527895	188.980112490863	908.363091659694	2176.01524296479	1441.50800714649	810.687859821628	1051.86345705832	748.719818673216	1466.94316151398	591.114778815695	645.360126197874	292.475650341813	860.186643096488	792.688293636049	1542.95344548678	858.929612720544	703.731985267923	800.247438411613	409.934033395002	24.7759806676565	751.577145005371	498.370128543311	1782.69059315092	1513.04181250615	388.05426707097	549.213248253233	617.7645480955	865.532205236698	992.645747939851	1165.11850882823	252.279110061208	366.100857882922	633.091623844151	91.1526990146157	1131.68456860599	732.593696494721	406.299892112577	538.958826223209	778.773065180078	376.207582457673	1421.12782146201	681.432835693297	29.8878390498505	903.010724005023	322.221146789324	55.3933881112125	731.236635828192	1230.07998311817	253.263857058907	1027.97098501039	344.873217952224	259.216068575486	506.844637647572	1777.54314028707	490.039905912536	412.923296174253	956.829576185645	560.808675715736	122.058822979787	1242.2418039267	1063.8090108881	971.439389022715	237.295644724516	303.123781080753	531.073923635837	1590.21488411495	1452.05223588724	807.106079588098	792.171275542201	1002.50988926906	621.634154511396	1553.25913972916	935.142428843587	318.147356258321	809.201398683856	309.91610069477	807.133180661203	805.990541795807	1030.70177322874	776.204762374588	1606.12452239272	1131.1739984175	722.922604337287	531.329499720484	1922.82552625698	390.734892565395	229.041359467064	572.617753259482	439.817923537414	345.016488641407	683.254415065717	615.456824115847	635.395516901099	927.862444507677	1146.84666196708	605.817040464118	861.296532167884	574.99109049277	1141.97569565065	846.557679038615	1072.5980135301	605.429203001131	315.172199643438	186.076003083738	490.738814810097	1399.18461790468	225.000303820743	318.742399961061	442.740126396436	1053.70307039026	968.19493826218	494.310164859417	681.087561292239	681.402554555151	838.012273523815	1092.68931164711	806.288060043532	1143.59387125124	467.120817360332	2429.30630355256	793.773837419991	482.510788156651	783.063441636736	1649.88422740675	700.433905460965	787.979697381542	917.813256405648	1912.4732789295	855.566430728374	689.733304378293	523.552826640908	549.80686416541	181.033223941861	645.273054150368	686.729110688842	1079.10438451455	358.260780247593	444.867145875462	1076.57036747164	377.564212335394	780.763531589551	806.217040790331	225.990473927374	716.051670349496	1178.26900703591	1226.45695690982	840.371858487643	958.165172011957	524.755531829857	733.765695167005	1075.92339013443	371.986705653173	491.894030512319	635.447245226045	511.968711444714	377.328712540264	705.975350723712	626.584113616717	445.959348700607	1354.07371055867	493.617683936088	702.340084936054	511.266602293932	889.123710569164	850.639703008351	493.600310904718	699.490986617437	720.619098625885	1057.14658619839	382.40290688004	1210.0784429102	859.602631618156	397.841986199091	446.25194086131	777.279816426207	286.388973636177	569.894214560414	762.489436113063	666.152294883666	598.738417392975	750.205994271047	532.80657087419	248.175793848035	1310.57771110676	368.863032680259	860.317080300916	544.072411575982	875.959685309041
SRP19	2088.5674563264	1937.82694803756	2124.27296160995	1701.58950523976	2498.57983083001	1616.84789664755	1364.87855949607	1076.46003807535	2454.4773966678	3407.7075059414	1135.47591375644	1317.51743487043	4691.80810320976	1233.44032787394	2418.79493310754	1291.92343651448	1523.56407898374	1671.75077969223	2155.15031547988	2233.911	2266.47369877478	1826.46497884023	1704.32537200799	1815.89118214998	1150.3320212847	2250.67609839236	2338.73479404425	753.807176268316	2075.25067541831	1292.20130843022	2269.35672	1363.01274734199	1303.02369630386	1984.40527080527	1829.05810606725	959.586002954409	1902.11359910823	2845.39770842675	2294.13330287797	730.536746592593	978.536032320712	590.204279563829	1855.57956668077	1633.97001704505	1471.75873558054	892.300202290746	1617.24273504938	1394.46448160676	2041.8514628886	1690.34279201912	1531.17114077076	1584.78164863803	3287.20503771123	997.298516037572	2314.01547123502	2074.22862126306	1840.2643674546	1744.73044434018	1759.12351478619	2642.37345599484	2726.06423636077	1596.61479095967	2289.71397748706	987.49132021372	1803.9757466725	963.448497197584	1633.85221789026	1786.20368084969	2107.56866301527	3022.16423985545	2452.33082200941	3265.09292916156	3118.49550050173	1787.29993845829	2333.32612901009	1590.86991972528	1129.32489416137	2547.77822113693	1961.44113585055	2369.40224584581	2054.16929394152	3834.67041862512	2264.08153555683	2827.68661419977	1715.75371356814	1640.44581588209	1427.65280752231	1833.90642111584	2377.7733528538	1189.87276225612	2603.4363418714	2170.9405623662	1766.67013422988	2196.29781908382	2836.59828513131	4726.77295872531	2197.45303298789	2038.25417098716	1403.89195652384	1094.51895628798	3258.26434467025	997.086395360995	893.875365998463	1166.33439338228	1385.59856387662	2232.06879983288	2472.91290432972	2869.91247518665	4193.22299250157	2282.16522928079	1088.81050740111	2341.1761725672	2982.05759472204	2885.33848064714	1454.40135793636	1654.17908847569	1161.32621224871	868.235373435946	1866.98484737291	1508.97557261251	2387.85732212804	2139.91485950664	3285.36078533894	889.453073605888	2882.86676627775	2402.14201295148	1657.17583700685	2126.54491559042	2167.24086405829	2399.90569354959	1764.77503067057	3019.3944534695	1202.0158266258	2177.09747989022	1631.74716043796	1739.22558134575	2800.02074456283	1740.28279544845	2080.02605739706	4102.64708106175	1686.74444978756	1218.20900047817	1669.78273919608	1666.67975000947	1770.31431668599	958.128230507688	2190.3235812805	1442.68762711952	1700.71012816053	4038.64515007025	5056.39738902052	1829.81940183198	2165.64311355817	1596.60727737913	1640.29887852301	1495.69698547459	1621.20019036569	1819.96754100245	2703.49213578954	1960.12779047299	1648.872060692	2071.7743709594	2356.26244201735	1571.86852616711	2939.22410629289	1683.52053387507	1387.85808481985	739.955915947192	4057.13769817979	1300.59389769179	67.5315723331371	1540.10669992945	2089.08526611151	2131.19545564578	268.11891363624	2154.18461287835	2405.42110968524	2101.98934559155	2433.11737627495	2995.18706438843	1265.48859408744	1766.39407469078	1343.19245455531	1139.1636487438	1754.48158209553	737.737548525058	2577.99649081389	1567.18032143264	2569.26330729286	1602.80624430795	1499.9473731081	1266.9655721077	7221.08048332857	3922.82167709853	764.714979725539	2303.16687655793	2619.06968370986	3153.19384685616	1573.22196402207	2423.12983285312	1493.68704300857	1794.2088744853	1725.78446006692	1649.06945943483	2642.55964599205	1828.26569673663	1798.72594173219	1900.56842165144	1491.74851488369	1202.99813071954	3087.89296287973	3192.5901974005	2259.78720004271	661.711062825159	4188.03813149801	4060.4429273705	1995.91457458676	3870.46903121854	1706.00971131809	1531.93442198544	2632.74903802198	2403.29688145527	1896.91399568391	3422.67334325906	2703.50301423783	1947.77022708276	2242.12736160425	2244.86274880507	4013.03799509682	1049.38494707919	2222.39703627452	1766.90957467822	1801.23695773136	2456.97789262124	1258.00600212048	2156.91805243134	1062.38108576765	1313.55655912237	1319.41761594224	1286.81048276276	1902.30305037385	1169.47382701572	2233.64020943764	1701.3502790654	1155.41237741649	2113.45670225001	1944.25210300221	2146.60788291125	1715.09234636975	1790.46202652207	1293.94756041014	607.455676770202	1419.84177980447	1558.98443196056	1386.48960502745	952.846071695794	1325.42988616839	1143.36744832933	4154.3161860987	1644.25178672238	3232.50338481673	2264.12198268141	2969.99813490554	1453.62115933948	3204.78554218041	1078.47832723762	1595.92288491064	1601.06711339066	1860.30071381865	2070.89673628662	2229.05382872507	1653.06602301779	1762.05836845279	2359.37241488324	881.914734017624	2377.50373880256	2072.6114651433	1781.82100846197	1208.66144739548	1080.5943947404	1077.41038723573	1290.86689706206	911.508561586482	1557.73039501514	1560.03306170715	1728.45942810625	3071.61238812251	1791.67373266464	2628.77623424571	2069.48835261575	2236.83004932788	2151.40609968094	2772.81785727827	1838.3333489923	2311.44374406631	2923.81830373563	2385.50155130217	1960.50099273136	1607.60277834109	1849.32348376936	2492.18228731848	1823.0366788425	4161.8700104414	2140.42305635618	540.607510622881	1389.85263590161	1899.30625408546	3551.04803018651	4129.74620552439	2641.27202367142	2167.45368440279	1805.14625942661	2175.06302663982	1685.16239125543	985.405838637118	1787.45030101848
CENPH	527.329362051946	928.6434931786	1038.74953191424	118.730937086346	688.64426859361	825.242076191341	695.200377884484	458.815758527187	1215.27478548419	1413.74689147893	846.264469963186	298.889706783841	951.538158571117	275.253927185673	561.970613971154	629.24048043761	1440.87534759383	550.623030241942	214.428487198676	1743.562	649.484250485788	915.726819937106	1005.9261074194	1337.46182438781	1263.02614851655	673.477349782738	530.089000698268	161.942677450048	844.248917163071	428.505550303074	1638.97985333333	1362.73147180688	634.057705896139	778.246903694475	875.524439264397	542.319491311582	439.903509801536	793.908826944587	798.041150908195	877.86282452	374.638228314373	1193.38343003721	403.882717295385	1072.04845070564	908.203483995251	389.542183402968	1342.03411750082	669.654206446402	682.622235840995	1230.41085789959	949.474569931567	592.679977172362	1003.26272324742	799.412750736183	915.579301946587	1628.4474517929	538.316545596197	730.381727781795	1119.73526965564	1183.83545247958	2780.71017885537	1728.45593120027	2093.93985206447	453.298692556954	691.182142174133	965.464180046765	702.944276982866	1244.06315491513	1525.86063681387	1979.46007850304	711.456862206605	1227.42285410547	289.514338235507	634.359023419124	1489.10324566299	2071.86024408221	408.37131854171	1310.38491797109	1349.18769586515	1365.65161067504	730.135325919058	1174.59692782355	892.000017020707	1179.53287266887	1362.07045959662	926.151456613348	632.662212459591	687.500381541881	1098.21241007635	354.740035820906	904.278430131828	646.837767276638	434.90874900528	2057.97526399751	665.177980858196	1170.75644404825	650.607467454913	427.383243174909	743.962688283392	325.45845571363	1080.80741320455	1059.29146508071	634.737659748911	992.288779099963	1237.93029508324	1118.42703960192	570.348170784632	777.073496228451	1111.60609181984	605.2096202785	588.504086399997	773.640863362857	2371.23976080612	909.543764761905	837.344677558439	418.834960520371	224.083697666068	1055.36365315638	486.981212612093	1133.03349433912	1696.67648635548	1085.74933448537	979.215687936943	687.65438847043	2845.08679284845	2590.9808510063	568.45367706507	1238.75216082726	1708.07514317435	1014.82320407593	454.60790126267	1024.48292248538	166.083342940838	1987.11364436943	251.656181006376	875.946426456919	533.723770607762	860.516878339617	345.673033425598	1947.71828017483	488.034094762436	768.541043025413	420.859608984912	498.459348372689	511.132328246025	1371.61673661226	1491.31043919278	1431.13519552286	1261.24616717117	2073.76808267951	54.2263298296858	994.986268859845	627.908854528238	1091.21201546045	310.25134831152	952.343810350158	900.940409698781	613.819256065074	1189.33189021268	1120.9098068312	881.806190354353	4027.70159620722	1862.17261951012	877.818294506025	1256.94180262267	447.541485063321	365.986556669321	1864.19659081453	1331.23921112739	1152.65877947469	119.551356199402	2171.47082702083	215.603855572268	0	570.783767515899	718.329150446872	1225.17833036884	637.242043360888	890.544523682346	942.473119116184	384.790735941926	927.676810633313	265.945308180415	455.490138764863	1142.21829666404	527.123112794047	1473.9443061343	572.811177036077	983.449337403751	45.7730363060883	828.269340207543	1909.29005273561	4032.3009080598	1001.72631037203	1059.05061703803	1334.82583630134	864.869977324699	1326.02680916415	644.154797229935	507.228682300104	1283.953397298	2564.52939000937	1240.07645724849	687.118337549597	1171.33771778273	660.519078154613	602.039312488218	789.695306825013	588.47738170791	1198.9824204003	1069.10874261401	2426.88639153459	652.680703662321	2172.82918876158	2234.90950934925	934.216747448484	1391.49074976668	2150.64058138671	2374.52569105999	1011.39354230824	702.276615384615	2605.92003425695	865.988022277228	2136.8905895172	790.058096053395	1017.19045832777	1111.21174571181	633.573916910485	694.98941479146	601.674752545249	1719.20350205584	442.067907737096	748.536509432095	1247.27628372806	970.798735571919	1408.71270795125	1376.69411343208	942.139480999318	1575.62283183039	721.137456211753	887.358703684581	531.030427127881	814.364958960784	312.19694618489	279.960159875671	880.749880143882	941.977739928913	391.828207036567	328.092077511965	286.81911402212	500.372419116004	461.819529765817	296.050830666506	706.18342479603	1104.76719115143	90.4955810219005	516.525096532307	298.897157221776	1456.57087783729	950.513561777489	1396.54201326578	590.584643899841	567.513638081292	512.652034718494	622.39996450485	393.6391741047	1048.05194714127	679.524978873193	1161.19847850263	1092.89016996847	198.722003887135	793.991197799915	284.498979448337	2030.29855204457	258.852868829042	559.659295685357	1396.98502563228	395.54843632321	275.402206925775	137.57922392676	462.563156647046	416.538236865916	504.735218837782	392.058651988806	602.884662963109	410.790650189202	1825.45279960051	234.465901213405	2078.05150395465	1175.26068474204	1484.71068453812	424.580354540459	1320.97643457811	669.147804123998	632.039829153765	1268.41161571616	587.014969899704	732.800116952472	1010.09647675996	1164.96309190853	4612.28135917916	1016.28442007514	1416.03919045035	1706.30069166428	91.1306910583616	332.365769734029	604.689887075882	1804.37770082453	790.012842946653	1717.7461842246	1027.32160104804	1643.13439347169	1426.02657634921	1060.59677666028	895.559299269752	524.985939343466
CDYL	14205.9293617958	22916.6147089595	11595.0441343756	9309.41638689012	14791.0120159415	20346.0275551103	9704.9972752674	16139.2761327901	8862.96161746585	13697.6150969987	24364.3356949083	11178.8493713096	12234.0867540484	7767.01770425339	14335.3185173868	6146.68595627476	10357.5801792972	19264.4084504025	10196.5578304995	20222.077	13464.4924391675	6216.00832399098	7488.38287886901	8239.23927911682	17572.7583173677	8728.81455110053	10770.259538843	11227.7107479971	17907.7256029104	5229.67697708309	0	14512.4548800002	9234.11075915843	24192.2456908183	9783.98560877964	7978.61781345291	5584.07904327915	9553.866953935	12222.8154031628	10488.3036967654	8095.59664259417	13660.6051095062	7522.15568166194	8752.37788551681	8279.2640811886	10670.7309874559	12776.554750676	9289.7980685539	19567.550088626	8359.11302115822	8088.99508497939	13444.9867060244	23929.392505159	3605.31574412978	10912.1456907314	11240.003846761	12837.6852103761	17068.0079410654	8230.11633167194	12797.6566308087	12042.5811592379	15962.9710969627	15256.6684078735	11013.8433978386	5561.60192920515	19058.7087964353	16455.6187142358	14574.827053496	11384.8949938085	17279.232188131	10826.991183738	15448.5292133227	7647.64688278863	6006.72592248321	16660.851703792	12530.1836342512	8713.56880737237	10348.6286244688	12221.9143579274	7900.32755450898	12252.3005016148	13007.1346310189	9157.81501266543	5215.73388207343	14575.740527929	12368.0025754373	14504.5281135258	9678.51343983011	15411.0105603543	15286.1002163403	19655.1663737025	4340.09826364626	4297.46906196664	6355.70278691974	11394.1795266701	17685.07773067	14759.2880434879	12983.6509947724	10743.7450157926	13850.6374767877	12132.7155924704	6418.67000427494	8959.00712118883	4183.07603902749	15121.4898007434	5257.0114897935	11326.4859415158	8221.40284290815	18114.3422523258	12252.1343925823	9704.4713585165	6350.3771355226	16463.1794475836	12877.6943449271	10536.8228387901	12525.784383606	4967.81787672867	6210.01196990326	11904.1413150232	15066.9580899386	9061.73528042787	4452.84706884392	23606.2458969789	16528.0966103019	12138.255083505	13174.0821517128	5963.66419297396	13704.6582592723	7604.33562695992	24836.7207331173	12917.2032224153	8252.62622127957	11886.803942941	7372.10713072896	17865.7367750644	9298.59393870392	9132.18036302718	11777.8261550169	7087.37705635397	10494.9482683795	12647.5325281459	18969.8927719733	9754.80719547444	34794.5038261261	5294.67074826598	8818.41373445155	10611.1456872816	9978.08653833674	15946.2732242664	6461.56665227023	9974.64416507828	6083.99351335369	10011.4100861425	9531.49654301006	9999.18089407742	16490.250053281	6739.73472096431	12136.5850552199	13922.1607638265	14606.4425681372	12454.5703381245	26361.0805055207	12293.531299863	10220.8116158537	19196.9752749245	7724.82010522351	7113.57183256283	15964.5135545879	12409.1998129231	11047.1910159477	11656.2572294417	12800.4378477579	20109.9544504175	13932.4792410061	16797.1143847156	8164.87185618818	9333.88391242817	15134.4985298211	7061.3107597833	16892.7173731504	8704.0115900536	10323.5603138386	8717.79747215983	11825.6326481453	8339.62492289162	8132.07441793686	15521.9066072674	10732.9286843309	13520.178318444	9717.96770806181	15215.2165809355	20328.0787871897	19598.1409214196	6457.25793771234	6247.05807012308	11952.6926204662	7061.34908150375	8663.40704039477	12128.5789618294	8410.13166389759	7560.53594473377	8975.22630387501	17589.5759612563	10010.2213408768	10881.4802574869	7745.37645525991	12857.4421069057	10787.5786105531	10847.3724565475	15806.095055433	5936.11065507173	16229.4696413338	6483.83810770801	9324.89703549046	11856.5325899418	10632.9497734782	9829.89070994238	11538.1525822308	13185.2626750593	10711.1513830048	9298.88766083516	17454.0544853456	16809.5156218025	14131.3731159325	9214.65197883629	9890.491661089	8973.37512494251	8995.09860797655	8460.34012602609	12523.7048758487	12474.5002887786	9167.21518255132	16941.0331510898	12833.2142403763	5200.31601428805	19393.133791587	13854.8748918934	9246.98480728334	9107.92580932998	13764.186042115	7295.40527010563	10807.4920290683	12973.6420150536	10576.154856901	5590.91077757791	12379.7363492895	9600.28652081494	6748.59447251148	16103.4872590346	10600.4972494592	9866.6672446022	9069.99973532718	7439.74721106022	20748.132889562	6569.61234315269	7448.84813291973	13637.1477047081	9612.05907580523	19978.8615225601	4569.2926416587	8893.37997011729	23073.2547192313	7163.02887068252	8430.32994333341	7596.28468149455	6450.9532470687	8912.00278843953	11674.9773864012	10579.9544160832	8558.98395260926	10643.8771945027	6294.49192128188	8787.52097327803	10429.4515666479	15889.352262192	8910.64015267031	12583.2870169887	9768.17556128784	9425.00642877138	6533.04771903642	17473.5223127589	12578.6362768916	8640.34628481074	5751.42645134521	10105.4020361262	9597.95023936515	5140.59326769079	12732.6758624788	16680.5673509442	20016.2206442848	13930.6459622465	9013.79597132699	6217.83991760692	7707.57171516868	11846.4218034346	14316.67677238	7988.58263904909	7872.51799951081	15299.1874838579	5987.95212232337	9770.92873696495	10590.5560609773	15920.2130877615	15487.6702179813	4539.65849901838	10821.4417024753	5207.73739481678	15128.5242606103	15445.0542240701	7448.40553298064	7293.58697325415	5665.72947037814	11148.6531982795	8097.84836725936	12241.6458448438	7942.62435197727
CARHSP1	1743.81123784711	1712.6808655095	1595.00753940344	1142.6276103429	913.378694496637	1487.35111381508	2458.23039006721	2008.86812147053	1386.2396423061	2744.47798575059	3510.86620474281	1378.37486138179	1075.48527195382	1065.2491417818	1273.35706348126	1102.82673676697	2064.48581983034	429.666212383368	1164.9547662734	1674.117	565.838551559588	1104.12052868357	2496.50426260992	994.475162342023	1697.09851749938	1053.64904716865	947.581885318813	2048.2509843882	1337.33370330204	1246.5507612627	0	926.271859362457	1109.08258634697	1026.92895866333	2342.02787503226	836.111265702756	578.280096502067	1096.44310093452	1040.37883107432	1209.38969234568	982.9154160919	2669.24325707791	1280.00270551853	621.478799229263	2235.79593837849	2664.44504449539	1391.19819190262	2515.79710203023	1355.9538778089	1857.59591539682	1253.6298277026	1583.66639061647	3470.34269634488	2806.37152183185	1000.90146463561	1298.01241274147	4259.90947090751	2182.6971767355	1484.69134293463	1205.69740930501	1999.73043558265	1448.50017180658	1701.53905886438	2767.17644849643	1582.13521224056	2318.49221380436	835.447331359117	996.788826090463	1002.94507461226	1052.5812631727	512.767287931221	1079.93635883005	262.234440025165	1997.39462242713	957.98667168036	978.571468053014	554.94840715254	1137.3972633122	810.839129791497	1484.67111735322	1289.49658128236	1269.46563202327	527.33840761593	1297.71667517081	2185.66890542821	960.2848865461	2527.48993226365	1425.82505360179	1136.77677350154	553.495810176562	1415.76735957329	917.362014139271	961.059739328374	1441.69282287442	1604.36605326121	2080.91096437636	2140.24187812719	1867.29497882673	1346.61995691469	2143.74060470973	2550.06285291704	1248.27890147493	3960.90835660261	1371.98930547044	2269.66510437231	1376.51726146718	850.240921934092	1460.49700081997	53.4277041136221	2224.05507463538	1875.71452110096	2818.06468792013	1384.41695581733	319.664109086667	1576.62165128206	725.00436960984	2315.53380602107	3303.82098748835	2573.28589932845	1540.78731593811	1424.9844231364	1547.79315715601	1179.42610850434	1656.55198772377	915.83782510412	2301.02711710539	681.416692625372	1631.34036689696	996.255122038692	2357.53162782632	706.792002964804	1473.20103629165	2193.04926870637	2526.64049347273	1676.77382365532	791.430810899607	542.56737080682	1616.48899817479	2379.56173966709	1752.93797460226	1825.70267574341	505.045394718798	1016.27672863628	1750.00014316408	1197.5550366457	2658.02062760568	950.270401229689	868.289166943389	1045.4364221949	531.175684335453	1583.02020899638	799.44412655203	2622.88609143288	2058.06405126933	815.293644903047	1259.15253186023	3833.50391837933	1079.74739080142	1850.87136364296	998.286001454908	1420.68775112646	402.998069828575	1204.30730700605	1487.77838803554	529.372229840038	557.098242039681	794.512803487471	720.27290518963	1645.85897845043	1850.64125727695	298.878390498505	1225.95052105604	626.092273123624	1112.6060846332	2346.69703798984	1305.87544589474	1784.00350165833	1161.63914154329	506.343519807062	2436.56122068691	3011.37444915043	546.439765167568	1534.06659141314	1572.73010177302	445.643375108464	1241.39409874317	564.978364485156	3620.20910768422	558.140025511134	746.677936247254	760.27551060807	1022.80499902728	820.022088391475	2430.31163779898	186.379502894681	1724.58564014551	1004.44959432092	902.201347854736	1448.41134133502	811.323633205037	800.543487161355	632.338634508759	1389.91567735469	1546.90209975181	2593.1853102685	703.767351129022	1599.46401710973	2064.80256502084	6665.74261204699	2841.66219450933	1707.35938910599	1764.42571665844	1838.06625012886	751.56553104723	1165.44622185159	580.36572956312	675.861965991138	886.159926873562	1262.22928270314	1237.23962859538	1488.24358279853	2385.4411755623	2590.96126639208	1206.47171479562	596.723530571491	1069.96417539196	1312.67400656626	1104.75659983719	1009.51845761225	2150.20907433597	806.844703702382	1465.93396952337	767.807022616009	2351.14058778104	918.314928930062	3382.12324792056	1556.24977836886	2026.89318470881	2312.38856613161	629.124751486667	906.549823462476	2492.08657067278	1800.40112434582	2329.31942684774	1637.9349113686	1859.85790511779	1401.94099110903	3037.83600836902	1007.62470298349	1053.64108993129	1651.14946653559	1942.37898487666	929.242430733517	1962.98568099706	2010.91180315933	1148.28837252234	1441.3036828238	3826.47252861979	1543.38636062229	1677.37376747151	1157.31630603504	831.402736664593	2158.5725156488	1316.44791907909	1205.32478333484	2576.46941567363	2135.29533342155	1064.53040918711	1317.34380313677	1435.95900293311	1306.65978660024	1510.27937616578	1390.54213966536	672.794246236185	3816.71933270847	2716.72937171946	912.623906583393	1493.33070682697	1893.41647006568	1259.30194495133	1728.41634185633	2377.86261847717	3923.14879093865	2360.97720227659	2055.4443863149	2130.97863739112	1344.88597378527	1057.64509786482	1335.16349694452	2572.67191505384	716.246400413045	1590.93006130957	1311.79488034823	1078.07020009361	1711.42822556169	1688.76909065173	1164.285406564	851.600629193273	1454.71448299672	2206.3187893255	1474.70819077494	2149.8918504174	944.023561678513	4847.3860749455	6614.57270119686	1049.49379525427	1286.50858627879	1315.53093236293	2183.25254659288	446.947012005193	743.391051541659	1261.14408858104	865.398713879465	1454.56284520364	1492.59713115377	1108.67297503948
TEKT5	39.06143422607	57.6079018814185	18.7500592405432	0	329.608921758146	112.06991158154	94.5472513922898	242.902460396746	26.1751492258132	282.407408597375	58.3630668940128	139.288407044897	12.3576384230015	45.477131249209	83.5361723470634	33.1179200230321	45.2394853867536	898.774811695366	140.818708011071	191	91.0262017726293	54.6702579066929	270.501895837977	21.7473820996102	83.5826127694779	92.5091000948801	171.985195716308	197.929939105614	57.8913543197534	160.223117838898	0	96.9915638296713	6.19600364067889	122.295359650276	306.433553742539	126.649082853954	11.2220283112637	90.9433979577328	193.390340250759	14.0083748148148	163.06216169317	444.344894162791	36.7163539054972	23.4754564012027	24.6890267493855	350.392215221765	70.9202138508	291.299579804185	40.7070173071112	69.6869866421004	82.2052346034491	130.644511097134	94.2399426925173	251.470065728052	10.3455288355547	75.845497754738	128.727869599091	205.77318027289	153.308641772609	53.1512705928645	259.60623226624	61.4866961428875	102.437259698551	172.306520562585	173.599235708852	58.9596445830086	128.161111273119	178.092028400714	85.8540511762278	150.367148820526	25.4091736502359	68.7780047559099	480.703052164615	280.865535033429	27.7472654471364	31.8747729858802	427.676144509137	76.9200306566484	25.5098513924084	339.763564974708	41.5839814077408	36.27012777097	57.2844047627977	75.4727149372862	94.7306423603707	154.738215695143	83.4762641439738	25.4630714018156	129.688400184896	0	131.19065307612	30.1393941741803	32.4032819122156	1012.75754316597	279.374751960442	0	229.073693135935	261.585764479776	181.324889348244	590.164666360716	0	39.7857817203164	135.669118114271	64.3150134601828	329.068689964365	78.7160417431215	314.365133503341	322.20120575326	504.53892341494	220.684170930282	280.611220005296	241.912468110367	26.3053539233642	45.0269190476191	0	93.9434122343613	74.6945658886894	14.8120694756353	798.329856741137	90.241339545182	0	245.251614377872	102.17858405175	453.480191315635	6.65257500075632	179.005035769289	102.423624589992	0	4.97015075608442	56.6940337472588	177.220029305786	59.4686656851674	335.700374029354	92.7655446878877	166.828254824451	4.37859369792314	121.607947733414	132.696527968259	2.85680192913717	57.2234968060069	268.039451009421	75.3092981859073	51.3243425591356	110.04946652384	9.87690548830247	15.4114240068793	57.099724023147	7.00678186302502	72.0184487842984	3.63818961873598	135.565824574215	0	83.8509220304106	171.826489496861	7.21514763515163	140.426407495084	254.936434612567	107.0360980327	211.124004179766	114.487224925752	37.6840252288185	248.173952606297	161.494627602055	19.363710039508	42.0986299888695	60.6045761023247	227.004319959452	48.4206906705073	44.9453752952976	77.5489087108352	0	65.2087466785834	206.126763019641	0	166.537907230325	32.8647323733863	15.152408948747	0	51.2260124242058	203.777971700797	202.068878092408	0	113.513241296519	0	113.623512172045	131.780778198512	202.803646061835	494.698063510634	179.852602560219	42.2520335133122	13.4313221043272	341.586410954195	0	203.462522083805	53.6228160525586	68.9834256058203	222.125076143502	122.4934698411	40.5412110144714	158.982124303018	127.622258232205	0	138.298232596054	134.728557446755	41.3901716183709	39.3166117949174	75.9093046180796	305.770512035464	217.955931224727	286.65840267699	34.9096732282126	66.0916773293733	208.951736064556	90.1765272479564	62.6275181743038	19.5853799384165	104.361806232501	0	56.2926349173705	109.726657891932	7.16608791208791	838.211874478253	107.663375742574	33.8213385698241	9.1867220471325	76.2159997594292	146.585067338436	2.66206409599323	134.364620193016	163.120710690045	0	0	45.1703066036609	169.736375002748	151.687302433112	118.664269820526	54.0504710827169	88.5040118514511	42.4279802598389	192.589209638776	216.273805915955	419.393348697588	24.5846025346652	51.0321931263762	142.779681536592	155.426449437156	24.7238900870846	101.413166372213	155.057214714559	61.9524330093139	153.214810504513	230.909764882908	110.347538649605	274.284940978919	272.666007208044	128.704826342258	61.8064218072846	127.253245153825	557.066014537108	462.8317670093	45.2550732493233	27.881558804032	135.261617047266	246.83398482733	94.1185599077583	50.24539515441	0	240.49032174113	85.1732742831407	184.161559474132	0	3.37868594808474	5.36795591370365	35.4637301667174	165.54543936741	8.79050616524732	3.47508712843851	22.9301779739689	271.580948231643	534.593555829695	376.817904108061	179.38377073955	91.7706357019064	197.878659258501	9.37131274716101	198.976721185395	31.1156137893765	25.4854240449353	75.3165289736447	7.16622368745145	163.093013209347	34.9654409621554	103.681289923282	39.2400278960742	179.86975323646	39.1032482687062	20.4180895451162	66.6181924502248	97.4657344994534	115.03226221718	74.2633423348814	157.500685009874	100.046247151384	565.558057180686	256.516019275388	65.1697587713781	160.427929224214	138.484657659992	91.861958482169	47.1755817961522	29.7295640174673	47.2521483438425	11.2878093114713	103.856657655161	38.2716558900011	47.189747356716
BANK1	410.145059373735	734.982186453809	2945.53305636943	48.6543808909408	200.122645432818	824.872754891811	27.7839148356127	871.752640117882	1641.55204785468	1001.2626304816	63.0725174456912	499.830644996986	2343.83208756262	964.593889127959	2171.96073221694	2410.98457767674	631.090821145212	971.333593608773	5.62314704489661	777.79	736.323246976876	292.485879800807	352.216010205699	1687.59902566796	730.570852999408	43.18324792429	1837.99871873543	35.9872616555661	1162.65136592171	314.857057148532	0	896.577892096003	1365.65290110385	4139.51262816238	700.419551411518	995.469909763029	1389.45767976478	3028.28242379008	699.323950136649	144.753206419753	75.707432214686	16.9274245395349	1383.5371748622	67.8232019271192	1125.11950951344	403.244672266389	120.018823439815	853.809113219162	854.847363449335	1506.3909244673	156.189945746553	664.849916973313	2061.49874639882	243.687728957099	12.6706864413456	504.177741241441	304.26587359785	409.506718692965	538.136620010481	27.9687580730242	1426.75843181709	30.7433480714438	505.693097998959	47.7686692390427	1916.02119411992	1054.11000567732	101.045327063758	1125.01250549509	169.860289023731	917.457303528127	1184.06749210099	1520.74517254217	27.312673418444	70.2115412491326	1635.77220778705	306.010570573644	39.9208951140247	58.0334159864892	2658.69340067545	33.2110638074307	68.0465150308485	1480.73633627934	92.7325399957766	1106.22299010536	819.31252433669	762.322370746115	940.718184820166	842.822570785816	96.333647388406	1850.96415923731	9.37076093400858	25.5999377285614	29.5382917364772	459.016126351141	2361.09247962492	5.68329750338352	2437.08956864065	2545.85582050036	448.053801579511	3.06798837586049	9.73700372256347	1283.0914604802	416.702850962337	790.939910293951	1285.98477044312	81.9925969806789	1555.97941932289	698.102612465397	2149.16961269052	167.445786543131	23.5713424804449	1787.4121861601	1138.64603411134	1006.13551150286	610.849805759845	1088.17785838135	9.20553937785757	48.1392257958147	22.5927349457742	2707.24018635546	1202.49597802163	505.9464163486	17.0297640086251	112.158289284901	2480.432546757	989.172647915666	898.419065453573	130.801798746042	150.75792616739	713.399924653007	236.293372407715	3149.1334570252	1523.1927423682	2135.7997241143	1116.9293040374	712.935761676939	2328.05579541138	743.904778003874	25.616942898573	46.6265529530427	639.792468841025	54.0682140821899	1522.62558421053	19.4204940924424	271.805031358968	197.266227288055	20.3056695048197	1652.06253105497	1015.63925066712	451.895894353577	623.666057092855	0	760.508362601399	33.4860818362324	162.340821790912	2007.28826043104	438.532744420882	621.746480549985	24.307410347897	1014.41272520782	1914.48791251733	2793.6645857608	1979.80251499029	3650.05934244727	890.085319764668	461.52715647155	901.068168002315	36.2549921395423	74.8212083308718	2904.05505835375	29.8878390498505	163.021866696459	362.501159411128	4914.04369527357	375.941533061002	441.326406156902	1129.94544012596	358.548218459775	376.314168193204	57.8205011026621	6.44900674763004	21.1798358592081	330.810017492711	2071.59493356328	1710.35977826367	944.029574731157	525.116583552967	624.265561583446	61.2264178928405	434.831521398064	2748.94392401896	39.7876255833015	11.8308159923443	733.535934881087	160.868448157676	1148.42572197186	2543.77637199538	33.4659936969051	186.940028566729	742.226973752007	336.458680793996	254.995820029341	2220.21677639161	759.866369428547	90.6568928957178	212.305772031375	159.88855358573	32.8526408406368	58.1215816599273	84.6464872878714	54.4139985747586	728.475685859818	1403.96784456859	158.882452770209	46.4535142663743	1459.46138371292	665.69165949329	6.67923805354891	120.494385040631	174.13143535024	105.102622710623	65.1765762612355	196.602686138614	723.392312001397	2103.80757908409	120.186768851408	1383.38238735481	452.550896318849	1003.09907205096	34.8917874276018	515.96436291369	192.644340228677	204.341863207037	203.653135598803	594.808890909256	239.023743495631	41.3676870151311	1750.17539926682	496.251156930977	1795.35940985481	654.323677810139	1882.74424163522	319.599832950647	1545.81916388478	150.069844099755	635.892480909317	1505.66265480237	682.23402832216	1453.87037810795	1135.88638655299	50.8614988035551	692.729294648725	1132.54325128243	37.4828793970594	742.43058534076	2877.75746548352	1229.50631952348	32.5531557370251	306.265730935986	6.21250693972215	749.994784901994	1353.52294557755	502.817418553597	382.909130309063	170.029732597232	1431.99376190069	688.006890470288	125.837959050591	712.61639483561	105.666468550732	476.388365482859	1175.78608861944	257.661883857775	1498.2982698811	508.672976502782	120.136917591713	767.990780297782	1966.25989499559	28.3821216320956	347.61552884329	1087.57995785737	33.5812499630225	68.8279767764298	271.864935155275	568.526306661101	317.562567942617	162.492649788966	621.47990513258	58.1991360250891	661.681320474684	571.760987768249	1346.42422525571	1025.28891586023	183.831269634603	75.6427258089828	676.972541698959	566.601984876974	2424.32581300133	339.730108379822	24.8155962037607	320.923729375738	600.002609561425	1734.13751591237	2611.19117652335	148.50927431733	860.237557294253	107.980336977836	175.142361158225	704.63021460276	22.2002737864246	954.652636734672	338.636458785176	1463.72033424331	100.297206751889	1028.23182157803	2164.82671063014
TXNDC11	6732.51719910764	8089.79330677984	11238.7855087816	5461.62310597191	4988.09835924848	8170.91282462884	6901.94935163716	10906.3231707301	7740.3655567762	11743.0135174945	13421.2584075475	8612.6403856998	6238.92264557743	11663.6850052771	8027.06927420335	9286.2680862502	5417.42837506374	13318.6575117714	5530.33471461659	9237.008	9779.16627151896	12675.2992956667	11285.0009669906	5647.79513126876	6884.72767469282	6645.99806501233	6471.82411845894	3256.91015753663	8037.24004283338	6414.18226749244	11977.1604666667	6951.87276228079	6995.17245159183	4017.2172685121	11797.6918190878	6005.39425217069	10602.5701040763	10143.8733088693	14098.743319238	4468.67156592593	4904.0246291385	9661.32755593955	8183.62056761388	3646.52089432016	7207.43230890988	6160.24749331226	5373.57004946446	7041.41398078392	7386.75485541985	10171.2381777711	4776.12413046039	9900.2984070676	9337.60765511692	14142.7082611855	4451.16119511518	3770.21723238987	5406.5705231618	4762.18157613062	6807.6799409913	4070.05015334271	5290.3563693015	6531.25008547249	6532.84701772631	7851.87559855963	7416.54834036217	11294.5416699217	7961.52357908771	10078.9738088806	6557.92072329901	4261.89874045043	4553.31883628755	4893.90157371465	5080.15725583059	8067.62521088324	8669.47585445356	8539.2516829173	6905.82926410387	10351.2384112233	12290.0143234334	6910.72823675318	10966.8300058051	6556.52309705997	4397.26002274428	6406.55531653364	7788.40009517655	9738.32672442609	12457.9119878387	7460.69010596053	4161.22891690285	18043.8519220304	10692.0382257038	4300.65970716188	4876.69122751496	6982.18421586536	7569.72874805618	6191.95262993635	13731.5870981824	7247.03465235893	5799.72991665339	9605.82170118931	5199.55998784889	5336.26797323744	16705.0305745975	6936.59471029829	6079.93579553207	5228.13254197899	6462.69371444404	8689.9528904511	8980.79283678594	9756.91531476609	8632.69239321849	7494.78358627239	5674.44063204	6659.48582983476	11416.2635329253	6646.49641558106	7358.54647588271	9524.22362412877	17555.2708886381	12533.5193812753	7877.88275934524	3790.69581177115	6145.31380830141	12251.3992670191	5464.31866442123	8048.34180054995	5971.29987418714	11841.6159806184	6098.38823145094	8598.59511833425	5190.75154271049	7968.7957955701	5530.22195111515	6082.94191500285	9466.07552453022	10055.4272914994	5947.52719177776	8082.43292755321	10265.1378254278	9244.7822948811	7876.81971598439	5513.02489772993	4656.82868153224	6719.49095598508	10336.1815935085	9006.43618962028	6845.31812373624	7145.16580481977	14039.9024125275	5664.66487456154	16755.9449550946	4829.8534482975	11245.7736592879	10356.4489081616	3397.92688031503	9454.52703553263	14719.4852101062	8455.85174458327	7016.35088684081	6344.71959327538	8161.02208166646	5826.39582311481	6641.21933379103	12822.0033311609	7950.62998494292	4971.90618562533	9844.57510028237	8285.98766469739	13457.9316572479	10952.0244051579	3975.08259363011	9637.85275909463	6759.53626316134	13234.3264202443	4066.8272265462	9389.91884029146	7989.65094031918	3252.5895963212	6419.0134030024	4832.30391560123	7392.70925203099	6514.92174625957	8273.4936727834	9960.63257204934	5292.46658336928	15126.0421150684	8503.27078137206	10967.2506670804	8043.62065067192	10557.7286346403	3639.65548068952	10668.4465629768	7524.61027063935	25218.6495388749	7172.03824132571	26844.9656087593	8362.77517656308	4825.87328698904	7243.36528687506	8244.35873171362	8546.8239603992	6214.60512826307	12705.5946218615	7455.8783691034	7520.72663160717	6121.59645646864	13734.3516289782	10953.4085727519	22220.6035557621	8858.99347628195	9642.22338485903	7645.4852334619	9855.38940995307	5986.00376112625	8944.9989529527	6880.34397236571	6308.9171824408	3775.11301047164	5506.45087364027	11404.3948661175	7400.18011721612	6468.12916565806	13460.2624759901	4516.67988330859	10043.3838780276	6408.00674900431	9327.39461249179	4831.64899629181	10531.4780810461	4674.34162566374	6495.43475800324	4423.70188646177	5239.75556602467	10590.4074171532	6924.52535607158	8787.93508693339	5936.01350067249	8544.91674088327	10535.6408448855	6616.50929114549	4479.5489415542	14437.6280977878	5983.27764187414	7760.58868637028	7584.12353063353	4076.81790362746	10564.5182342112	8338.92808942423	8647.24872784959	7292.03311318639	4385.0447257708	5521.46336190256	9540.38684221122	4406.98117856427	7668.73145272624	8884.65504343903	13385.5072730641	6948.57171091301	8669.49057255802	8868.35986896031	6442.84636338129	5201.17806053396	5113.47721837382	8452.48171120253	7104.09319049822	5415.33424189779	5471.97190089063	6982.60852776281	6720.17418004894	8106.12463977845	8422.54902395618	5490.36128695176	6661.63328890623	4131.52456442258	9941.75912319992	4146.23269380581	7245.55318770716	6360.26098180187	10740.7740470321	6521.25914496338	6913.79172552491	4663.9780392283	10881.3720985605	9921.70255121874	4388.89813658707	5139.16005710319	4580.90635059001	14144.321145955	7507.68854723649	5494.10721578734	6006.35199782712	7190.39068318604	7342.16750563053	7071.37933868351	9568.0740939638	12581.4701304562	4660.42893867277	5002.16311295318	6042.87553896611	9045.71671012799	6699.6143834968	5347.3320068844	5558.97993787303	12945.2605277313	10642.5728724519	5066.94548598671	9230.77315020996	5209.46697491558	5634.2001202397	5866.4223480627	5407.47406300332	5611.18080279421	8209.99997254345	7657.06812348508	4648.5212503866	6556.42552337373
DAB2	15981.7068033521	9196.69005035502	23703.8286419065	14652.5674281467	13234.383853013	3313.70352199054	9753.1996886684	10139.8282634508	14938.5315938748	16513.1296711519	8399.79441078703	16479.5596584994	19731.0293487258	11589.4854753441	6239.9014658086	13078.2633053034	15204.9910384879	5074.1245584043	5351.11090442068	11699.001	30161.6549657415	16338.2093089281	22291.0468538983	4527.80712787704	2166.95662735683	11530.3379361899	10038.7499583835	9905.50276750999	7660.96071259356	21046.983281698	252.150746666667	13964.3579775878	14942.693381436	7626.77963226996	13198.5528100218	13728.4374638367	9101.06496043485	10352.802247064	11965.7237536209	11295.4242284706	12191.8084108804	10008.339759	8134.08738186045	8445.94753634382	12869.5096570012	12727.654655709	14091.3064074485	10715.3311570687	5282.51832285358	3787.05218033164	8647.99068028284	6611.88684211103	6005.83105117641	14341.7375535226	3765.76990975969	8921.51256922888	10877.5049811232	17662.5748473796	13576.5495082255	6814.73980522882	11364.2043475825	4099.1130761925	12325.5187455759	16233.9277574121	7854.36882762056	14667.029655092	7639.17896588562	12933.6083510717	10351.2668520429	20120.9109636858	7902.25300522337	6232.34535403553	14546.7298626633	9445.31424280524	11848.0823459272	12937.9671674915	13265.3868978342	7856.83170278623	10589.4255902099	3704.40916216536	15960.6881366801	6662.54347054434	18922.9511011396	8795.80583511973	8407.37267264685	9777.14553650761	7276.97742443712	12105.1441444231	10457.8518446969	30854.3841286938	7103.04147335897	5847.04478820591	5978.41901417124	9867.89076431728	7124.05617499128	9295.03306678375	12649.9583876178	8087.04917531471	13391.3763868659	11638.3943763194	9746.74072628603	9394.42268193243	8267.12369075993	8593.67409471959	10655.5366865483	8632.52591116232	9112.09569565302	24828.4426962688	10963.3340182046	13291.2057492101	15581.7252611613	25413.3718337196	9304.57947346427	6024.60627126333	22121.0014334897	17042.9007028504	32681.0749342595	12990.1886331495	1995.82464185284	10688.5886706234	7044.50484617558	6713.76549829856	3291.00189466679	10935.5595850033	7519.6250583299	6377.62813336992	22428.2157551841	6652.09506545507	9507.8983963895	6033.19009127079	20626.8677990542	8874.34679292749	18707.5641424694	9015.43654888217	11955.0823965726	19959.8193719826	17784.405684337	19072.1100652561	13144.1456759601	8144.81104538832	12059.2466213578	8272.43482356741	19469.0339440988	3774.04719413197	6370.60650918147	19791.3507096344	3810.56687672119	3619.00283225242	13415.7462163174	2732.28040367072	19250.3470895385	13862.6810519563	10395.5623603069	7363.99017549548	21234.1758826774	5816.20647770546	17476.758881547	11171.0735783516	2364.58884681338	9044.49343162799	15910.1954516072	4687.98547330568	12335.4002773894	20037.8931046686	22288.2145270622	20269.8997609929	20201.1283314153	7526.39413239014	9754.57827032113	11924.9107144393	6395.997556668	12402.7036182666	5790.50354965521	11123.0619080985	8460.696471068	20070.9615566038	19544.4429140338	10029.9308829203	8458.20274373521	4924.41455554487	11399.694260894	20794.3628465705	18038.8789029851	8662.906790094	6303.11184303052	11774.0135284998	9310.86025044605	3740.61167321199	9164.83325498569	18668.3585677998	2560.90093745101	3583.05987076474	3300.5746234941	10226.6688731597	19773.413419381	8653.95349639376	13963.1603716165	9449.49624488489	6047.39505736915	8399.55178205409	15751.680538781	9114.27916733443	9342.04791683397	13375.6113664815	9035.47860330753	23739.3741334323	6418.26258357004	14126.2577706346	8849.01080772393	4860.86902687548	4154.2511141573	5134.00149494572	16765.4444515588	8880.24087375114	5088.93498043537	11943.1607693704	9298.13997433378	7552.77511447194	12236.0844114001	7666.5681918395	7015.60006593407	10627.8116229619	5998.72243539604	6133.95787504187	23180.3987021076	11945.3893386028	9549.30785451522	18067.426357442	12968.5233296911	12579.0134932127	9050.77108295796	11502.8011718164	7175.62584903871	14097.6548766327	4722.53134908423	6523.14443241978	4530.70443196133	7611.34787419292	5671.84954291756	15458.4938936724	9086.68034561594	11561.9806633752	11391.9117110277	10083.3609830293	24686.8868978367	3752.09453402407	10495.2715628553	13045.420946971	11334.9048690293	7748.64548981059	6576.15421537199	9626.89975651537	37355.5428116048	8928.5888996272	30493.7952430274	14742.7356549234	17617.0353799113	13965.300851806	5867.27971155318	4388.93424643816	3526.91189798832	6384.87443143615	8274.48239936972	26173.8928419597	6743.14244108681	4307.14972048054	4349.05553557959	8640.8731881406	26006.2425868948	11267.0676085085	10785.4325945319	7814.90059792001	28750.8416572236	6764.7035739905	1547.09737881544	17871.0697322606	12757.0448484978	12738.6396704754	15281.2096927523	6018.1083380534	7026.41063817124	15612.4688601286	7141.7219712305	11944.8417034766	9952.33413748499	3438.23216069816	9026.98183204981	14535.5402448415	15936.2928351053	5324.50419977643	19668.6405919478	8653.94913566497	12917.9207148859	7912.02671735961	11389.255345483	9240.58635649862	15037.9229499781	9451.09399848189	12215.6965300768	5095.082160472	6206.29360941509	8707.53787126018	13029.0997251763	9939.3796195667	21003.9366835624	10883.3497148201	31937.4985255588	4337.82824729092	8873.86212731224	18870.2354934951	13626.0501746725	20657.0641843165	10230.5178392968	7685.39266648194	8970.87614061626	12027.486857543
ACOXL	41.8515366707893	825.029509369667	120.000379139476	784.400801882956	700.418958736059	1525.67902357597	152.017149297407	215.913298130441	706.729029096957	114.674523491055	536.491268756503	255.359177740498	560.212941842736	794.653030249336	293.642302795738	506.707488144393	124.408584813572	792.598394998354	320.042518206979	84	745.433247656985	256.950212161457	247.960071184812	310.987564024425	399.336054246292	199.823356568945	322.766737166222	188.933123691722	212.268299172429	108.057451565768	0	96.9915638296713	128.050741907364	1348.95858206243	0	160.746912853095	372.571339933954	54.074452839733	252.141836023141	98.0586237037037	11.6472972637978	753.270392009304	369.98787397078	326.050613956305	296.268320992625	76.3424379533454	180.028235159723	113.841215095888	134.646288015829	202.527804928604	69.8744494129317	124.271608116786	822.636166420099	7.94115997035953	398.300273786645	816.455962997037	760.664683994626	158.287061748377	302.736052107937	86.7204941251999	137.988898231605	191.29194355565	1130.11428441627	251.832606976085	48.2220099191256	335.336663543648	132.044781311699	175.510984510848	173.659330788279	148.122863017234	879.157408298163	142.846625262274	213.038852663863	1481.80782276257	850.916140378849	38.2497275830562	283.632443059879	129.115765745088	150.22468042196	791.68209314495	2559.30503754914	78.1202751990124	411.902148532498	178.978152565564	949.866711235069	739.555372980969	283.377752587065	1828.24852665036	237.302179061724	1312.27141070591	32.79766326903	306.03309002969	218.724853180948	42.1982309652485	2348.07827242943	65.3579212889105	375.419967259085	25.7901457937808	655.966786099686	171.408120009179	350.532134012285	1427.31491921635	571.748426338714	1249.54883294069	652.919290702151	127.913567832572	119.009657683407	593.861045898166	23.7430081607031	157.153879298837	763.882201525251	282.630408287359	210.442831386914	2102.75711952381	150.996581199063	943.348431186711	253.508829682825	118.496555805082	260.787753202105	200.536310100404	73.9423203712046	966.830403259583	187.327404094876	498.084800297501	700.737900079666	426.858162219073	527.481666638458	221.008900862125	874.746533070858	543.31782341123	398.102964382564	343.299091394634	169.617031088516	1103.42174207698	76.345133563732	124.789920390809	234.207899338427	321.688552650324	231.400956260111	320.02770435952	1319.96533384403	135.170535205475	824.611103783446	174.784446831982	543.229801856636	77.0571200343966	1098.32998562171	492.226425877508	814.362459330144	130.974826274495	0	374.667055458278	105.301157898655	946.16144865804	0	883.409763514526	150.981771955016	174.752813114612	66.8559346569258	159.746953681865	150.736100915274	1188.5027822063	223.301213474447	129.091400263387	189.443834949913	4144.42062730513	67.1747477431032	114.999140342455	136.976381852335	281.996031675764	627.644620046859	326.043733392917	1085.12709727581	314.88851451883	270.446174134715	9.38992353525323	8.65851939928402	378.362463245527	114.273412330921	537.913910592544	47.292716149287	1169.12693942828	165.405008746356	309.389528217643	260.138041025472	0	249.883063897619	940.215617783369	279.345531636085	797.507132563768	8.9542147362181	895.314163519885	46.9554463066418	487.239197621744	0	1776.32320934987	141.781963495852	293.595459460415	137.389659549042	117.343948890322	1075.12084207737	0	509.398490062131	239.816832255223	215.228892415529	78.6332235898349	554.923192380444	347.466490949391	512.19643837811	14.9560905744516	274.913676672174	63.4480102361983	464.858918435754	4.29412034514078	486.703494739784	68.5488297844576	17.3936343720835	799.46520487985	225.170539669482	102.570571507676	816.934021978022	757.53061974739	238.731833168317	701.027183205315	496.082990545155	70.3532305471654	87.4781853471313	1320.38379161264	660.239944051887	794.207999249717	278.708007166912	197.139723313322	174.228325471264	390.9658075906	358.993282425033	611.968591502999	98.562623739072	465.359804251178	1049.12823915238	701.880675127982	712.431360664323	6.03443667190774	245.846025346652	708.446916342635	139.980079937836	423.403086397769	140.926173496382	92.1937876111026	2321.36380869767	110.137658683225	480.980078733287	329.389383873632	81.3087126891827	159.658398480266	297.013620940969	40.2202582319558	456.926046932426	396.559583810645	361.731178270849	37.2750416383329	417.022962294643	479.055873996549	593.974927033647	401.896359911165	974.582507431949	5.58282168382333	238.841770266887	343.957088071616	590.534701696442	54.342755254662	0	506.806270898659	152.986743540554	62.0615277917555	84.2776782234089	143.578267365706	406.585194027306	280.894680181119	19.1254188895523	707.581741160233	196.306333277852	665.848233762058	180.263748700173	14.7946661127851	365.481197139279	342.325541824335	148.663488104799	305.825088539224	215.679151151801	152.879438665631	948.563961884249	359.644535610742	437.73856600832	105.328495931568	234.829955614267	437.46759000615	311.375865563022	353.368960744342	239.234075589567	131.764227630588	427.014218425568	393.751712524685	618.234501627781	93.8585711916883	769.548057826165	296.522402409771	49.3624397612965	2378.67357614052	229.654896205422	882.460883010377	26.4262791266376	263.824494919787	628.354718338568	494.105916723041	1288.48163307376	194.657707846454
BCL2L11	834.240630971067	1251.02142695715	1807.49821076467	916.850028224787	2195.42791091656	1433.98545955471	1045.58322220594	1792.08307339889	1215.27478548419	2447.52745139048	1528.66565068806	1271.0096161265	745.577518187759	1996.20431498469	1445.4289215204	659.046608458339	1402.99406450523	3856.83037326418	1760.23385013838	1187.714	1928.77141053355	1120.7402870872	1338.42083878166	2229.11101468646	1898.46141427035	1546.7558539504	2014.34951126903	1104.15216530067	1003.60451848725	601.242838868993	3729.93992006667	2475.70481717417	2612.65026715414	4151.32339516861	3633.42642294725	1828.39546392015	4547.16811612971	2052.15498042396	2474.90431143262	3343.33679192741	2142.16508910907	1244.16147179968	2318.77614154302	2089.59210841577	1939.85386523934	1203.85956407358	1325.5860832885	1861.64539046306	1339.11369787985	2127.63516635329	1623.55749367985	1376.54704375516	2173.17896848587	1278.52675522788	2048.11210272138	1776.93806473045	1961.28611867814	1689.4249449653	1472.92344921679	1709.23296485475	1271.73842923086	2319.41139968469	1648.91604722891	1428.20368416096	1756.26489005852	2848.55047353897	1708.81093330488	1708.70783805648	2234.20924218551	1654.04088131159	4024.81310619737	2209.25797038271	2829.60935375485	1489.55825877673	1627.83957289867	1944.36433961599	4305.08756473203	3022.56985750905	1391.82032639773	1672.42842176871	4309.60883825846	926.280473064175	1573.95721657782	1867.91519288529	1976.54205141098	3690.96155672827	2326.531810056	1434.74731382098	1375.0143646412	3911.42764820085	1012.04218087293	2124.48880069898	1918.87645019203	1239.97554080723	1424.89105635596	1517.49442472968	2430.24917363728	2593.91023072726	1130.46202301416	1279.86971653993	1472.24469985532	2047.5802294588	1841.72281437817	3756.63687358959	3086.98293393063	2282.73897186994	1273.17654522329	1660.86824477429	1566.58742145135	1404.44743859855	1488.84908316505	814.368384231655	2390.02929932281	4002.92462217667	1455.38283571415	1522.69745443602	1496.150262524	1998.05559682898	1280.04741449778	2038.78581935411	3443.31599842989	1617.16615286884	3063.65028771065	2141.6531297568	2643.34302090052	1604.16051285555	804.028013622051	1727.17091771276	2251.46338205398	3236.28442640602	1107.30926919588	2618.95948995726	1063.64366613905	2697.51462678782	1936.90148688974	1933.15568552361	572.005502154434	1451.61959383459	2321.78863425415	1786.64685299854	2748.66870987963	1649.123011675	824.88141198759	1176.02096676391	2316.42323649246	866.223744585064	1415.53574660677	2278.95930433982	1638.35692452846	2230.45763317923	153.026702779373	2111.76657925675	2595.47659003615	678.38213809786	1324.25737423428	1039.15541546362	1759.89551123899	3813.9801462264	763.56162971675	2753.01306043668	1793.76336929428	2866.52527069065	1377.69073046479	1103.73147225196	1247.92367467006	5457.92691462316	1229.99279488234	1794.59487426884	1302.50627477789	2629.60594547571	3287.04959478303	1128.07219229149	1904.90271089748	4246.49503918482	3400.50621291584	1098.94970094836	1661.6348116181	1610.35047120067	2878.50982222219	2751.00561469563	2598.94756962599	1253.84204689795	801.73753680638	1065.68363579211	2631.28432460295	1056.60629952492	2570.40221856762	1602.70600692919	2031.95174381865	3561.49432489294	2991.57180361889	3077.89671672065	583.077080420443	2710.16898264836	268.234731598911	1783.21810273917	1073.27292243453	2469.31280473329	1165.93144443369	1358.89592219137	1361.30408781019	1899.02672770708	3094.83554406395	1659.87738431321	2524.79632970346	1812.7434984	1625.11350938396	1636.89189560136	1859.99232588558	1151.61897423278	1674.23592749128	1266.39849131068	960.241224743141	1945.23651634877	2181.22520077023	1372.93709222099	1997.9744778574	985.727826607193	1174.6840003821	2449.91718335786	2235.8218172674	1932.95244187838	1961.35052606584	1940.11189238368	2712.35212424973	2034.38384804014	1988.30349613135	1948.73207670269	2135.93413479242	1741.03280506505	1593.05599637512	1012.40208817905	4033.0609386456	1133.34884739616	1668.55779864253	3520.86890260243	1516.82154943376	2261.13189943024	1160.98382347377	1166.23465836814	1399.41874416206	2247.86084968733	2157.40643005296	1458.91734277798	1612.57052088387	2163.73090585473	2262.34472808462	1636.43512040769	3172.98072882422	3724.26592128579	1233.44128625672	1588.22452871934	1814.9237186438	1632.23693332483	2256.85410714306	2700.25541084134	1825.50123026671	2178.32400992098	2018.51785173986	1211.65939724218	2001.06367178592	1888.35461061798	2078.25063888221	1848.10933516756	1612.15984874257	951.871097091879	2388.42126747142	3017.31461812418	2061.30112379943	2757.21856377537	1428.59615262923	1192.70654784745	1089.6977344598	1847.06336889484	2242.40327374396	1230.6679329659	4507.18800558475	2281.54697586541	1881.93739364817	1438.71704545673	1415.92147961898	2277.26176752411	2481.09779674593	1666.24927095242	1374.45920291695	1093.30647827074	1445.14739599549	1454.77936367223	2831.27156934853	3673.88162169221	1986.17483434847	1973.04988286448	2664.9969958536	1900.03932549118	1601.34294019894	1495.69680232499	1454.7990891343	2021.72021514997	2469.09354506044	1765.22025961886	1328.90537941154	1252.50544745947	1572.52178214867	1639.83679011041	2311.18570719579	1241.49042157063	2196.62548422521	3409.16642533568	1215.66441376963	2393.59189413895	1995.18407406114	2551.61601056749	1737.66417842341	1155.00562564027	609.795050514018	1262.32869115136
ANAPC1	38399.6135558753	45572.7264856113	23029.2315105266	52147.236794279	46294.9915564698	54543.4810136175	45922.1784079496	47332.7399251183	39726.0838089293	35090.3990535828	48078.1162410157	42899.9181914988	32640.399254399	40145.8136433991	63106.5280668781	51196.3533877489	59702.2796899606	56818.1213478803	49552.1414884591	52336.591	42801.7304759571	34744.3621258702	36799.5935540374	35785.1193437314	35163.6385834448	40133.8297538585	27131.354920992	17982.0159390837	46746.6752268191	22039.0568814638	0	75446.0954698795	31950.2937855138	27295.4052057843	23069.8282053961	38508.5677883299	37771.6684802782	41562.8583333154	32120.9164221138	46485.5684248958	43886.9549416796	27787.1248838947	26780.2363469597	41489.2930946007	30001.5074787055	30182.2099146706	30516.5861419247	34421.6324851786	31126.9777531113	34197.4753554129	32035.7251869494	30540.8884443335	46355.7168243366	20978.1358231655	48333.9124168512	28972.3079429965	31771.6356128919	23642.922344507	30008.8004335223	34024.9061597398	38156.4773086688	32738.8099806445	37283.4186136519	28836.9223839649	26343.1246435032	32167.7961730214	30986.3856982607	37529.6764237197	39594.0405891476	26021.2326005427	43451.3537836949	35228.9511157286	41593.9404830841	25477.9906341738	39249.8326776569	35644.7904480808	34481.025329329	39231.6331215685	47733.9829057718	38505.1409245526	32122.0076425668	16956.6864943438	29119.245081633	30782.6745651697	42821.5095930423	34879.8870852656	40572.3003702084	24037.0986623997	67227.1830559304	28929.0712589414	19581.2732383574	51751.98510851	55048.4531905156	52651.7130727061	30005.9658595594	30563.6060555596	13788.5564530337	35309.2775533456	28740.8375891236	35921.6785913139	24748.9610527996	50440.8666282842	41249.7350567077	31318.333622322	36078.3964671252	43178.9008176069	42199.6412543552	30648.8116304097	60220.7805639686	32393.2999023785	34215.1131293925	28325.1213164681	50705.1141873507	37709.5358981957	26847.4026172762	42985.3231053543	41025.9133563251	33085.5677640144	31622.4736450037	38718.2171877239	30074.3261469724	29584.6766953595	38329.975501668	48952.9636294779	51427.8419195968	30520.1451695826	33321.5187573119	35783.744862438	56727.7931175516	51842.0685736149	20822.8962671224	34196.931796749	30057.4277050589	35558.7885006208	28713.4047333196	29110.2285641677	25731.2778848047	35226.0184040378	25277.9862064828	48834.5745620217	54518.9992833243	35393.7191358393	21143.1758307895	35513.9209249519	33981.5451862585	22181.6964782342	28378.0237509331	79431.2544983032	40226.67091863	21783.809507956	25490.3787306381	34355.6883054072	41969.9624545461	28665.6168696305	17674.5395059896	32259.9875289492	36753.3318647934	46953.7850688139	29537.3073235035	34094.3408452801	31006.5704627753	70665.5885958769	25572.5626301787	30846.0447734406	28852.5937603266	90823.1902123969	29755.6405545724	63280.6465609854	38238.3310384099	36703.7856944256	42227.5564387646	48174.6961614652	54872.6383461223	29908.8068626687	68279.7847151455	32495.2952218153	15943.979450749	43189.1657819776	53780.0428921143	37375.4062574282	32506.3754372601	42907.1196437706	30014.5518056515	43868.6248130471	48053.8590940864	26807.885771282	59839.5443909806	26362.7838172484	47645.7746600762	41142.625390356	33367.8185350136	46706.6614912021	36990.3697567072	26489.337240611	34309.875160325	36562.781494846	34908.8177857386	38264.0726322849	19852.2787690934	38491.0712680754	53192.4080687386	15555.0874447481	34725.0865553121	31868.6283087477	24687.5114002018	27260.1413347166	37517.854464894	36859.4930087559	29088.4312746418	35558.0779212594	31258.7323278231	22534.55749788	25199.6615414165	30521.8215892375	72575.2588462489	44192.729405438	46581.0871350859	15305.3015910769	33041.3919357809	35742.0490592792	31529.3774825641	37340.9023935368	53464.2866015656	45880.684274282	28337.4478037638	35503.8457371652	41356.002491238	28929.8937150913	39672.7803872185	45198.8984480837	36858.5127158057	29897.5772010114	39195.023576506	30981.2233905901	41000.5519983552	49946.6981015216	31393.2448759213	33785.3530410536	50062.9358070326	56598.769592076	35775.1924063537	30419.999570344	21155.4100308914	38829.7563464987	24686.1897970386	35535.2545389608	32709.9637136698	22118.8892101186	45175.8813045845	32135.2891628973	18067.1544558155	31801.5074471365	35498.4372943709	38953.0548683166	38287.7217798668	28591.3568702342	28219.8983451123	31747.3793105777	36314.274979011	15193.3256093053	45996.0874932233	24301.3512051853	22196.4078336969	36495.3223728181	40362.1675607524	21440.6564006622	40213.7603414155	47752.418235104	31684.8924170272	30800.2117188037	34436.9443864864	39669.5098571735	26856.962395398	35741.8988002126	22301.4448346295	25316.5229681511	59904.6013963358	25761.6450768228	29978.9908321113	66785.3853450596	23105.4517331365	24344.2201735106	25897.7323904867	23538.6059800968	32909.844985763	40224.8879083562	34115.328365903	23122.3747508105	33228.9678874541	34158.0178042067	38690.0774924078	20475.2851989222	28616.0782593512	49028.502421101	37374.7887764526	32314.9756922721	27340.0056637164	39851.9440677482	43205.6829119972	35432.804203464	29741.7047535989	35902.9749010181	30077.719042828	26083.2728678699	28372.54159863	34678.6924973512	21996.0944370878	29309.3002549773	30475.3363952667	47056.6049788623	36681.611152719	52719.4502926087	32812.8226079549	31550.8280367197	18809.4600207893	25597.9840741559
CAST	52056.542829931	32322.1622075856	35654.5614000752	36905.8612386243	15067.1654336388	21164.6167538232	14714.201493547	22239.064309603	26822.0119493237	59415.0939372235	51307.8677551302	34625.3365733806	69940.4849905337	32152.3317931907	33616.9960601829	50673.7294272414	24708.6465254446	34049.7355892975	17848.7712404032	43987.863	55715.4184478632	32411.5002156048	24342.3557150644	45129.9476845518	21106.1792200218	30845.5645697521	33514.4205426918	42249.0541804501	50355.6512007897	75145.0130152855	2521.50746666667	26001.0158984282	51026.1511848684	82527.15447952	37516.2441105904	40660.5922515966	48474.2425674475	20849.9316666869	56163.9819794071	19504.3272004938	26785.935942554	37045.6770684844	43367.5779021763	25053.5339649406	29864.6368049126	29180.4307413579	54003.0096914504	36492.2869982867	49424.9886990533	25912.6639060435	44045.564700528	26806.9759100842	51174.2502508442	30825.5077151301	27759.7437032904	37934.6462103501	70929.0561490989	33262.321048642	35480.5469294914	24705.3232098929	60188.8863727178	31300.4551137015	57867.1318376291	12122.7763537448	34752.0015779845	32303.0274878281	35267.2231370054	50254.9480740893	31745.9910388234	54599.3800167753	38571.1256010581	86253.0858152892	29639.7787441116	59336.6480668079	55103.4085235594	31155.1011739277	30667.9524390957	72848.8484812126	54462.1183432535	29186.8315730117	36178.1129694397	49506.4868194916	48803.1212982097	45617.8329259305	36638.793885874	24741.32541482	23954.8869609841	39600.1100790394	45357.323175789	57291.8894025082	45193.5213600381	74436.8823640136	78068.1253995161	30908.5552050191	53733.080619615	64451.3785041458	20712.0861175323	73497.2253900472	45139.2312777511	25712.7606744569	63232.3748104314	60972.337112447	15864.6572943925	59001.3284864403	42994.2189682922	24566.6305005189	49597.7396508646	57708.7630186893	76790.8716297702	28060.3233600417	29869.4742393171	66543.0446362629	50761.6256033934	20447.0436306491	51743.8218775922	23853.8020041504	23870.6200135758	32816.1436262874	23114.7548557986	50779.5470886931	30220.4241813794	45273.2078719494	30185.2396755239	28840.8272146711	116559.427306926	59647.6609950528	77173.3588729765	51710.2874572257	49749.9913814698	22805.1750748348	51673.3820843297	104373.265925556	33849.2305697952	49996.9643477563	27574.750997387	43270.5655545016	75114.5336720885	40415.5825786379	24004.9238468111	38783.0744836685	21675.5336414085	27178.2548308457	49425.3726790531	25781.556093792	29243.2405241486	54223.7576566011	22678.1815114216	29244.3526041267	41478.8538410157	52557.2835940703	59904.5224674201	16276.7290115568	24706.6917264535	19386.926185953	59698.1351408184	20732.1207573146	26620.0169822614	37136.9802597956	39940.2244679905	21883.0429099169	49923.7966231387	42494.6642501833	97309.4850539938	60214.6771982868	72622.9392967391	32017.1691222252	45159.9660810013	39145.0990876451	57412.3684400825	60406.6625161483	43172.9685635895	32213.1208592202	57288.7804454981	32646.4521063027	23006.4589047845	59095.1363419454	86745.3744370971	59874.1870482409	35103.7657775791	10906.6195850444	31595.820827542	50768.0623185546	35977.2110200652	44138.6187413384	31434.5576113436	30151.4420518195	31264.3585581334	32438.6741121995	56355.0871925903	59225.0292363904	27728.9197133097	44450.4221208603	65735.6800912307	46218.3858882503	38112.4165093561	20177.6519897024	84438.5413760127	96180.2489946715	23183.1356568843	22507.0463435368	23289.4765175024	26490.4666171887	34849.7854617028	30921.1389502189	49460.8122091169	59265.8566879974	33930.6163092441	26468.8399012311	43406.7483033443	30298.5518074401	32997.2544185641	47636.2399955862	43677.7448549299	26022.3735856735	49925.3297851697	57068.0465402874	84413.7899278266	57656.0181022661	45119.4603622118	20619.4232687658	74799.3867567766	69174.5107212637	49527.486328228	80965.5142610633	72067.3172979136	23401.964431364	65461.8884437404	81070.5026414419	44940.3808410575	25179.4171924058	61071.5110432553	45404.8118592502	36536.3358962532	61599.0450165998	29032.696873527	18147.1572632676	31120.760553996	42010.7046348863	35516.6339159767	34760.4585459042	38242.6157310888	33234.6629877502	41358.8520093603	43449.3885932834	35680.9195765527	28596.6855450563	32512.7857454473	27215.6061027975	37319.2940338305	38968.7136543959	28728.0581866534	27074.169932521	69275.0232111837	24120.6995857879	23230.0336739531	50979.2778596495	35331.1995516928	25968.543104141	38601.5373923354	40241.5137020502	27469.1182603881	45614.3620071288	52087.4785620008	31452.3395068059	39647.5678405288	45757.2922261025	38382.1541012896	15780.0800649441	37217.8789134806	67182.7437235971	31501.520944958	54239.3902416117	71524.0080549895	38063.8037841747	24401.4007726734	89112.2999563399	33173.2859806879	47327.8873382718	11253.4462007017	12261.0643671878	35321.6535192777	25220.1420048232	22861.0781078603	39052.1282753028	45941.2957337281	11467.9035115806	27378.2586431974	61928.1430512767	45888.3138634451	36320.8318879042	28810.0114808611	294378.650410936	28788.8266485545	36934.8270214976	26274.346796274	57484.2873386993	40739.193164893	37900.0657862744	35199.8947363258	13182.7014330801	62145.1562231645	46128.2943734901	78290.0363285404	50726.9525973217	28156.0117014646	40734.406597369	42410.9772670644	64056.5182930712	76660.3170136197	35237.3901175709	34354.3940945712	33163.1327793201	31341.2873470649	53130.7465910263	11680.5017232972	38212.4052118849
SCOC	1155.09962201134	1049.28678426869	1664.99776053654	831.116559604422	1174.23178376339	1120.69656877196	1001.09039802133	1033.68221588326	837.604775226024	1345.28448939472	635.259535807909	716.754927918532	811.484923110434	708.483440664979	1151.7840873255	1039.90600051521	470.490648022237	940.748089233854	844.909047641242	652	848.755367171766	683.375490320766	927.032538861401	1633.22839568072	1516.86963914978	865.885176888078	1557.29060778739	710.748417697431	1138.52996828848	1147.64465800885	0	2990.13837257036	2644.04335226692	982.065091271623	831.748217301178	930.382023413239	1050.38184993428	1005.29323688413	582.616551763802	518.305198689877	923.048308155979	575.532434344187	1053.47409926127	774.69006123969	1477.81460114179	788.867943854418	2220.35368903765	746.66778845877	751.520428287792	1339.29677452787	1002.90386216208	745.626462249223	1470.53577243116	1209.70601587143	944.026919862153	1583.83245311365	848.427834727206	698.72431543212	1519.50210769561	718.940870650851	1770.46772815805	871.061528690907	1110.28441359527	1161.08351250666	1437.0191103906	552.746667965705	547.60135910973	1068.55217040428	753.172224999381	1440.8314857131	523.42897719486	1748.54850552525	1890.03700055633	920.074331441104	2151.95458690013	876.559444589003	694.973734827347	1318.62909697112	989.215348438947	854.353626843538	1376.05552876355	1099.26387244325	1039.30277212504	1015.64926309076	957.545013841521	277.620839015047	799.614740747538	275.003717446749	1650.0807021057	789.496621075098	1279.1041821117	605.106298420081	745.278184254452	1058.20503791554	1064.28476937311	1980.63202157791	572.684232839839	434.748171952304	917.290616702881	451.3023919229	1187.91445415274	492.349048788916	1269.47047417218	934.095942397252	768.902945633242	1065.94967843984	1255.21282330881	514.890162135112	445.181403013183	1972.78274013434	300.094212905386	783.221555169208	1319.02560387155	918.544645879524	1098.156954175	665.432503326726	389.317131298624	588.776058639134	726.480169634434	1266.71768319572	1093.14927528025	562.03239491164	600.303438745036	353.119821106437	514.465800058489	667.824184664452	811.707224875686	799.449221527182	936.043402345647	1001.59459620157	762.816647881429	1378.59179542888	1014.16849838342	659.221254934663	670.143444434742	1773.33263695572	1265.62345604035	1045.48779611355	199.976135039602	2397.02869954051	981.125537657125	1363.29332893715	229.248730097472	1240.49700715082	888.921493947223	847.628320378363	1101.69047232084	1054.52242208073	581.774262414022	1211.51714303908	1274.31875099762	313.357900928741	639.605083140759	825.661986238027	988.471618441956	1455.32822313087	915.791075792717	1212.34764098262	661.518361029863	1496.32406733715	1748.5425390197	1309.1722438043	1343.79480251587	1271.55351987937	998.338939736047	769.214258397818	558.245317451306	305.655609857577	1401.86979827596	634.49107127047	6709.81986669143	462.982101417942	388.563163930853	463.335957077707	797.103089838244	572.785335650447	1560.69812172094	590.769839761205	740.806948903899	663.778273834004	638.449518346459	1139.47516922539	895.13298850969	1246.15226643217	852.17634129034	596.607523116899	1336.33116780031	925.750762125164	704.099979116548	697.158552969652	843.406440219119	1249.48713480613	1036.93277260501	2098.87654360136	777.5308327621	955.416995469331	895.589402748801	1547.69526973835	1551.82971834343	711.630485401024	711.594640514666	0	1097.16597859536	1437.38125540334	1564.54848717442	778.464981878186	1088.90588693521	912.256214541707	679.295985650401	408.797316353249	1800.76021982807	1787.11895498625	1310.05695195531	1794.94659838919	962.674422222155	951.84946500704	941.741061002807	1251.55894693651	721.569229395385	1939.29941013349	1476.21410989011	871.829997786204	585.127042079208	833.314737020468	473.116185427324	1046.50137300448	1376.0058484823	622.92033639832	1241.70978783131	976.050154128959	1053.23397691472	860.246065367224	735.630707545335	1115.68291434391	407.025066740478	1059.50410431569	626.352756103901	1535.97285084131	1187.98151873093	1245.41022233075	639.279926310397	642.667505558175	1180.06092166393	1287.81240301267	1534.18167611868	841.443067034499	1142.24372202331	907.993565734847	489.890910257591	1255.11499114669	1082.20081343694	1083.23845584776	577.872636612406	650.915009188778	2040.10654207396	1276.9931988646	991.112328496164	1086.09460987672	504.012108390717	605.719426622909	1121.75620847503	2380.07378168589	1149.72080443183	1759.48327646148	990.822513139903	1097.02725228213	1768.14562528577	1613.51947853849	1181.06940339288	1307.24516807048	928.276757883742	1219.70900594454	748.829849961659	765.428464742498	1336.40619317399	1620.38330312725	1285.78571260938	1648.10654187901	699.986506273837	208.334253374808	1574.96345549357	565.514938263666	642.394449913345	638.019976113858	509.174659262415	1388.55583949032	1856.56495609947	756.919642676984	1143.43842548492	1915.77046577869	1111.6569750936	749.256951657548	1620.50016102314	1396.11682198517	1491.41753906129	1378.38950147189	1306.75773088743	2511.21331461532	936.261752615961	1114.76928716398	785.069618968747	915.003979581173	2303.62897287032	1667.79701780541	587.286675709441	1091.59020093265	1240.23129900257	3181.06997493518	2140.38363263454	1307.04111917575	1681.38191928699	492.209878581692	1508.80384463333	1781.30218452967	605.059570958561	1793.21039955521
CLGN	393.40444470542	1164.50258803153	10833.7842291858	0	1400.83791747212	483.93825455665	483.859463007601	534.385412872841	433.759615742048	6064.05726460909	2536.54867654748	203.128926940475	238.914342844696	655.828103278066	2339.01282571778	1702.26108918385	497.634339254289	4130.90730759986	2736.36353066967	1682	7200.91061049962	1369.48996056266	61.9900177962031	17382.7086090769	2467.23180720967	1280.32964567714	8768.88901994655	125.955415794481	607.859220357411	1022.81967085529	2143.28134666667	15622.9161438643	1885.65044131327	648.535998145404	5121.81796969672	63.3245414269769	1636.17172778225	1224.04897791759	685.434117344462	2591.54934074074	267.88783706735	270.838792632559	1254.00470261852	2214.51805384679	6835.33340575843	994.40919180255	6011.85197412166	562.509533414978	2182.52238946589	9335.88284714555	986.462815241389	1478.51349144073	6327.81948537465	2313.52460469808	517.276441777733	3920.1712172841	1059.07929079252	257.781786275928	1847.46616414587	165.048682367316	12259.9627886453	2767.94660026437	8436.20400033549	628.256082666655	1163.75783938156	1783.41869930242	170.881481697492	167.767852841252	983.419131654973	4822.97019127329	6164.26552754723	4124.03497747937	1469.42182991229	929.761771145145	46362.5975326708	1329.1780335112	859.80724885691	1126.3290203295	6978.36156978993	6468.70243607187	6952.08561898502	1037.88365621545	316.428140594502	56.065445381984	2406.67037347969	266.240753475467	3207.2459381632	351.390385345055	1321.71795082053	1624.33595349573	6137.84841177562	2070.34453827254	2009.00347855737	736.846033008571	375.825559184881	20198.439327025	241.800009421265	3080.08026908582	349.317066244411	297.252056218449	1548.18359188759	586.840280374667	2689.15573405073	3105.49636422025	726.040442937249	7545.38521831822	781.421903279732	1171.92475620837	943.784574387947	845.95598856608	50.6659147231785	1164.05405447167	3539.94905654416	927.554532380952	2109.37648281115	602.803561837152	61.1137357271095	992.408654867565	7983.29856741137	8506.08182009215	13113.7704398877	1175.16398556064	936.637020474378	249.04240014875	2153.2167752448	7350.78901032965	967.903252375424	968.619256864868	4335.98602707875	1355.93230712194	806.479553652419	191.92160289304	215.554977008322	2575.46446436109	155.517864666861	1280.73865664252	112.599951605013	2456.89632086685	534.221960748651	8297.40703687101	1615.8227282549	1423.15263494907	13.6864913491028	2194.51583244599	523.475990880031	1032.56540846092	2134.52203627705	635.865454069521	1774.60844312079	4125.7070276466	2467.29800725071	980.946472472581	3630.93992606104	182.984053749904	57.7211810812131	2052.77875683722	47.0271092974639	3093.12479212863	2656.64020052865	2018.17015101674	2799.92307450121	4316.86068019761	362.864471895976	4072.83367830986	3400.96789410081	76.9211927452583	632.369177029903	2953.66213090094	7867.29841885595	5921.91666519105	702.364217671486	612.962218778684	42.6469164868223	9383.67773266114	2083.85894175381	1990.66378947368	5136.66663362524	99.5690692751388	1002.84770476618	5064.48194374039	273.007952316339	7717.93218709542	1157.83506122449	2320.43005578588	1599.69944768538	436.074575129621	1452.21896554993	833.175685912647	332.91864729232	7209.2532182089	1486.3996462122	15720.1661967552	4079.25439788951	133.856922423556	0	396.654697233467	2251.97018685912	719.406092717574	1475.2496230266	18.9264433694069	1601.07923964039	1216.69434128285	2445.57374640688	3230.79080757317	9076.85221885725	695.904028770039	2771.99839967401	135.196052842127	2797.101117384	2183.59420923346	1312.02188549366	2403.09338769601	539.987632526381	1425.64795458674	4911.78678252754	3556.70303827844	2628.92359509491	1558.06317883932	2671.34140244249	9796.68226004706	11360.63803663	2615.48999335861	400.226896782178	4658.12072120759	3247.50624366134	3810.79998797146	184.413471812871	170.372102143567	3815.49188720512	13081.7461753394	3294.65670215941	1368.03020117427	477.51466981013	3348.95589331265	161.799789261987	2985.25398791352	489.633679219906	2012.75252758945	1932.40164637994	682.621754164105	308.508223144818	328.876798618972	1742.43370464439	2554.61155003213	313.555379060752	207.235265916208	2937.19814234565	659.185581419384	4103.39817490991	2308.30176323592	965.835134572752	1854.06958273629	66.7892997089715	906.777827266128	267.796971365043	201.101291159779	364.216414221499	2041.97067804976	3484.67701734251	291.987826166941	630.383547654693	7525.48618992463	2037.74566551642	613.920423801307	796.385712700785	5811.71737286009	29550.1775650996	4286.87980499014	1453.62388109893	2614.49033614096	890.165688645114	30.4081735327627	0	738.827711806612	1619.33538872121	1766.89173921471	4625.34096795166	2631.23792251293	409.28396423642	117.92504908008	5573.2947493827	492.545268810289	127.823385441941	1085.55862602561	1496.28626863004	575.534817192163	2779.66149851764	1266.62557503329	4231.41953688295	3623.72044462128	3441.82496841795	282.22105919454	1766.42197647072	1992.98036419535	1309.05209299868	2764.11086199417	219.494462609999	1074.58040865363	1816.40687021709	2511.88630768787	10675.3554606392	1987.50864417222	5292.18994546934	23926.7157637888	54.0033724790291	84.7206864027916	536.816532404099	8854.87193390654	12343.1851547208	518.931399757675	2794.57901764192	1783.76859998005	5561.12738745152	2505.14846950026	443.951208324013	996.883412910626
CETN3	842.610938305225	1123.35408668766	1432.5045259775	548.887282923763	1006.48438608291	435.544429100985	923.226101830595	415.630399984872	1824.78557104944	1651.65545028162	931.564336962128	1143.32567449353	1268.71754476149	485.887244399443	2197.25447264397	2076.49358544411	1092.5335720901	948.1580431072	1673.81916979732	1501.999	1665.53347567757	1068.80080856295	901.670168398509	2500.94676671696	1176.34788342228	610.560060626209	1331.11829561252	296.894908658421	1157.83191067459	659.524929512647	0	965.068484894325	1813.36373217202	378.003838919036	2736.01387270124	776.131559028076	2089.5416715573	990.548116766602	685.436565323452	929.222196049383	1397.67567165574	1574.25048217675	672.19170996218	1061.61230614328	1142.7474746125	432.607148402291	2002.12673561767	676.350748510866	955.052383514325	666.381809765085	748.067634891387	1287.33277493327	1378.25916187807	1220.16981765904	822.469542426595	831.326142056834	555.870345996073	716.81426534622	2072.57564689246	1295.20974385398	1157.70346821431	853.978474945874	1212.72497772155	273.039563353019	823.24293853865	324.278045206547	648.572896442755	645.260972466354	965.860026960999	1739.32149755086	3298.11073980062	1338.52578486502	1272.77058129949	1443.06774896486	1889.89399686991	930.740183710402	749.918239503868	664.806089245652	1499.40954185918	818.071496249782	895.942000877559	1071.36656416771	1527.58139917914	1942.88331881414	1126.526557799	505.172487442737	929.222624550024	1148.38452022188	695.350571204122	285.39235964539	1091.693648812	2160.76272079508	1887.49117138656	3567.37352544678	1237.23104439624	2389.82660017277	203.621060565276	652.122257928456	1375.93592505432	885.246999541074	253.171833790373	641.545730240102	310.100841404048	437.954615466959	1331.93425084973	672.366189889163	1392.19069383718	985.556629362913	1590.78154676711	1103.42419835097	561.222440010593	1223.93337826136	1119.85649559465	1521.90986380952	407.233203839897	344.459178192658	226.347169359665	540.640535860688	1099.0341027803	945.862929306907	1444.87091043407	1507.27554669734	395.937755759531	542.689409279366	1700.83945766837	2340.83508313685	1759.1231917425	1135.05805874869	1139.82124006203	2319.73560532815	562.480962579235	1416.43819489516	441.714552147824	1465.2928083088	475.036386618777	1158.13803310067	1630.44729924059	1089.71997210297	157.124106102544	2979.86061145355	971.010841392619	1365.22433658294	342.162283727571	1469.48621082749	1708.70464947633	2228.49191139475	1978.33749703727	1008.9765882756	978.714099336588	1495.29593330049	1129.71520478512	27.2485131242384	873.607656248882	653.833265228315	822.530437981104	436.59846693926	309.388876956999	463.094954753721	1780.47558318262	577.761111834607	2174.36825570283	3164.78710204361	3271.76152956756	1358.69021505715	1665.90292955955	729.585858462602	780.616896187096	1168.14916242599	1765.7090320593	1149.13735402914	4139.46570840429	899.880704164451	1314.94659167702	1315.0344153953	338.769418126643	455.411291459782	1017.37602941587	597.421053588785	451.184925813675	866.056379728386	421.33510751183	1080.17162881961	123.242947693363	1804.77224793625	1731.2635144109	510.3510137506	1263.9012942068	662.49038914582	945.182826220726	857.364180040961	393.985448393596	1046.33311144917	1258.01466563211	1242.1922400906	697.096608683262	1596.96285360346	2379.57395400539	1182.15725666538	1155.42451391244	208.190877063475	881.753784149781	29.1423794319246	963.477687085841	1193.69501897825	1109.25659937234	688.040706411055	544.452943467605	1183.91309825302	955.377131133909	802.643527495571	2237.12677147157	890.915810399952	1293.62019797567	1790.64818392371	1803.67073406229	2007.50144368769	1520.70308990707	2265.57711414833	1177.02782099956	1278.55410065382	1676.86457142857	1326.79526655381	1050.88582706609	1515.81090135666	1770.7429712653	744.5716899575	1995.44833602645	521.767224878769	1647.12722968714	826.299993495475	1326.07731912382	803.49073381152	565.704316036325	1668.75458866325	599.164844610794	572.977207643828	1017.42063214526	933.574576626597	734.777404862676	267.485013387188	1793.80357074124	356.031763642557	645.345816534961	1530.96579379129	954.664145176039	2642.24964043165	1656.50063583467	1143.20296637767	1301.13452720209	809.970698232882	979.409191012259	828.558568109259	827.606539872038	642.727399010303	1891.63259759541	1435.86321888082	595.990495998816	423.191024581326	1145.48206452436	3140.42536428302	707.969215058348	1568.96881983063	811.569702283597	1167.71462052929	1348.02066448531	990.950848878642	2548.83381702723	1166.09562413639	675.70513687044	1452.15918208291	470.943927020198	739.928843944611	1119.21880800721	1548.58583925751	505.666069340454	1090.02276449067	507.362720752022	788.224867855181	692.340163801794	121.855884049416	692.713153060926	915.161271061093	196.654639741075	1501.65861044769	949.623234608067	1133.95549682775	2516.90742651846	430.703666359407	1095.51314870756	933.99543185661	1679.67244745504	1046.46569736737	1520.6589188748	1208.17980627387	944.313706300396	1263.52126572955	1464.99792486209	2537.28419940856	818.1214683742	1049.93082969135	3371.02528955837	761.253310881058	1557.13261710608	1985.47218183882	141.758852757451	1140.47403698706	1551.83169999576	1050.87045926202	4247.08760922423	1232.11519514656	2117.40231173694	1370.31230197143	929.36296664447	1337.54786374072	257.695816326007	1648.69179827527
SMARCA5	18919.6846776415	22629.6183140615	28803.8447553343	19092.3220188366	16492.2178351129	43949.234644079	25366.4713882491	28476.2651071785	23374.4082586512	32374.1583855718	12951.2696087834	16311.2528333201	21148.8994700401	14772.887056322	28941.4866195144	22450.6379836135	13979.0009845068	19859.4665122688	18050.4012272988	21094	32213.4322968813	18437.5417455193	29290.283408706	26523.1050339463	27331.5174712716	15467.521535864	26462.1605244599	9698.56701617507	16555.7839812017	23200.6800749743	1512.90448	50618.619298852	28107.1357833318	24837.0757689743	35174.1943474472	26610.9207550442	23032.0886616319	16743.416942921	22310.8805195622	16067.6059125926	25833.7053311036	10423.0616602186	22100.3981215142	17549.2078519213	25780.6256145809	17043.9386476866	41848.3815730375	17189.3236908334	13436.1119703048	25102.5570417658	21517.2242677145	16837.2064876279	26316.5039968855	24710.2215980088	17941.7333830607	25216.3779203503	24546.0642258266	21951.6816208191	31554.4387537165	17805.7064203978	39041.503020003	22107.8831909316	25245.8278740944	27022.9641633075	30746.2474360126	16059.133193297	14773.4808267559	24708.3331576816	28616.7103861001	42782.5913509926	28046.6458751304	45610.3957393613	34921.9842328225	26706.4359530447	42172.7604501532	20301.0429147071	18863.7849434013	33383.2466035382	31272.2433791602	23245.7654599686	16992.613537123	25986.1543329956	26792.7344562	38874.9172825542	25938.2791138973	24111.8526289342	19813.1550001422	10154.6754213512	24108.2568333837	27611.0439911129	24584.186624991	14821.6220520574	13506.770710682	28756.4713939336	16662.7084204978	36037.7894689549	9047.57730515276	14317.2152220903	29238.6384074043	16826.221687902	18704.7841510444	11667.1804894828	18306.2992584207	31290.3596540865	13582.6131304064	12489.6316355857	26801.8730963991	24048.2135235252	42951.1017627119	27361.4934957954	8745.71635683174	22684.6399113748	31532.6035387071	31262.1898947619	24326.4643619642	18350.2289704303	10468.5565828845	13704.3858900736	27398.1803966456	25538.2957490147	19432.841169989	20756.852499941	23127.5434881374	16604.0656934995	18177.0524270665	28346.872569544	24456.2035220659	15074.673336182	22900.3721908702	24572.1391266244	25396.4007213857	20354.9051563863	18371.5351354423	18826.1057296013	19665.765575462	27471.2968607698	35164.5415104276	26571.4744489168	7450.53943118974	47283.5613525377	23913.6706433594	34080.3558715994	17395.5305047097	18736.2669289121	16383.3169787217	19511.2049263222	26633.6859611537	23987.7177080662	33015.8422003711	25973.0356881562	25658.0917310797	13195.0924804124	17214.6878938725	16928.2587162296	37587.3116053224	24291.2152892405	25830.2560842749	23489.3731618786	14180.4885766075	34324.7104417795	32445.9457220127	33357.7667856409	29525.6061932526	29326.3388548349	21584.5690042932	26314.0407545825	22451.1905181122	14601.8645303249	15028.8773963609	23504.369240175	41992.4138650399	23833.7969110222	11109.4340817111	18903.8071549471	22081.2184176412	18873.746305859	32694.5692516964	19130.53717673	19284.6234464664	52325.5501806433	19415.8547912454	28749.509195289	22731.8406217297	23229.9884828545	25783.4862532821	17646.6442078553	51356.4018714801	10857.3206570492	23644.8772599914	43216.7882785329	24579.3194509187	46878.2385476012	34745.0737899855	32784.1999600391	11944.4822757074	24799.7139638564	38671.5811301186	20952.2163652016	15723.2330051125	15402.3244728686	14641.7536262766	16611.156276197	33785.8318036654	37126.6689419376	30620.4489632708	27450.8622868725	20385.5903386701	24497.0256867609	19005.7535701974	19756.5245319975	28964.4133296157	27176.8977178383	33958.1787689634	34254.197993188	27149.9255967494	25590.257427535	22465.1187091961	30274.9555062008	22238.1495484939	29809.8442757008	24639.3989377289	27934.3699541062	17013.153875495	22168.3500989483	21072.101112623	40247.9106421909	26300.1958465758	21349.7540498657	27211.108204472	42740.3029849132	21830.3982423076	21335.7512260658	27437.7348112523	27018.6075656832	19046.8689421845	17007.6886979276	35511.159501345	24084.5110960916	37883.5694363661	32025.4456828213	12162.2179051295	11890.8574619942	20502.9777026759	20073.6632609458	34757.0538485646	27765.9490379238	18468.7458950522	16622.5399062818	20110.2465866751	16256.7750340206	18973.5112130648	26995.6504252653	14841.7439483719	18597.794218656	65387.1490240376	31031.9422498784	22795.532785851	18940.0178833601	18718.3827049222	19190.4339368017	17405.0513875532	17872.0791933845	24823.4354362294	35164.3492230934	17818.6836380308	18509.8452927163	22946.6339583277	38791.6481766623	20762.4051610869	17513.4624017941	16888.9584441676	22728.4203727661	24797.14619639	22040.6373711545	18908.2990928377	23867.9061554927	22396.9365427862	29972.6088842241	18260.9499557446	9732.74738407592	21887.0121684004	15697.6001411576	7302.31730618613	16699.4793748062	12832.4509217791	31808.4635789245	28692.0532042262	17355.573774601	27021.5165085899	52494.977251811	29501.0890675344	18741.4763557153	33316.2583353956	18274.6262210631	41952.119253196	32704.9792707391	35078.2778385096	36075.1994333717	316485.387218763	20952.3589839459	35097.3860399102	27948.8753066494	41552.5413168747	27101.0607740923	5744.60874745672	34940.7629067865	26705.0829960139	85403.9893675315	31600.5106558008	33780.4943753025	30915.4432932751	20534.9961344282	31827.8596552452	36378.1515751319	16068.9925863485	26373.1553071886
SYCP2L	140.763458438533	82.2970026877407	157.500497620563	652.04889598136	2065.94163459123	1163.998854381	4354.41815569609	37.7848271728272	171.03964296256	251.59932765948	512.795863597533	58.4082720208268	3229.45872199826	31.1159319073535	1195.94940850548	175.521664330068	173.900581826681	4348.07253689497	1829.9327097535	241.608	249.082130396531	154.749632030685	363.486922532282	110.722446483745	1192.62791899838	60.6674678422224	100.660814687328	827.707018078021	22.1096730706192	257.102212346138	0	3697.34751065622	110.047220662098	158.98026162537	21.8881109816099	740.918242876105	129.026392711585	78.417788336311	118.731876998004	219.618630888395	354.258369927043	10.7996968562233	49.7704298863594	15.3842490949215	16.7426871399047	514.822081582817	1796.28899801732	76.6352273857262	163.479381505359	135.85913589544	61.9005416563972	1628.27671147891	2128.04196260043	166.76435937755	311.894416952093	154.559739924552	1749.53462445444	192.429580967502	139.058700550631	686.789946812757	136.431260838007	601.172507826829	235.658568150382	96.7646910784005	445.950718130751	45.3141718398285	77.0481298953761	2045.74829232678	1716.38833742984	96.5963052594665	381.137604753539	116.652786681774	1271.79278759111	244.546715848072	23.5327641286658	985.150421197299	499.647505688928	48.1821577745342	252.595714059695	172.566904253271	111.785302747899	19.3068680134702	2051.45546422132	191.228452381528	1342.95535214087	2357.87817514264	1489.41425926989	1355.88054276814	485.848618352245	200.044040801532	513.133497985376	219.834422691534	180.918324009871	116.730044903177	1114.17311793748	781.453406715234	1253.54215410498	14.7372261678747	881.265627657369	193.105350390087	613.431234521499	29.8393362902373	9.69065129387651	13.910418625531	1008.16722311257	32.7983507263006	1229.33608189101	0	100.907784682988	401.819063470209	323.482378617217	107.782782821451	7034.80322064827	1524.87263508286	134.981792284011	324.887633977166	1125.86440122513	370.298033873514	171.795262971648	34.3485276483643	1.99844109111364	293.790996390159	127.859468176757	483.216597303545	1197.49676301114	177.871337209417	318.368473494301	104.430798414777	125.951903743773	597.531493182046	734.564179441376	872.329638208716	244.502950314095	202.028709138953	285.827697269994	114.388571061393	1017.42613871451	137.85158702448	17.140811574823	5216.43462595002	103.74138223691	3862.91514114793	366.113643588501	364.483833126959	113.216498386039	131.200534855365	194.612653507362	171.816801454168	149.067109222146	105.507498943343	424.772916999206	3474.19223546867	114.659310801538	676.681725305697	888.076446672639	138.085116301029	178.418377563562	378.66531750756	1287.25824081806	399.563077484476	270.691890023649	1607.43862880776	159.411147529905	351.77406571773	481.127199872794	44.3392402545547	245.535284854101	4544.38773968795	896.767249939509	137.473065441935	0	0	1622.95446891054	0	439.830883198037	79.8143500496524	378.810223718676	1845.35338850386	181.411012306583	2350.77818643807	854.003269548161	775.181992447015	176.496874038758	85.9415356160119	2007.71549971034	304.293796931109	1289.25174996452	18.0752836304938	675.694747865388	107.603605848632	297.521693040319	486.124206191424	737.206376445065	299.839506228766	107.245632105117	11.1132298650977	522.707564820159	1519.97480307923	64.9425154661816	90.8469281731529	1419.53851097566	123.85511258568	1590.9990025788	179.003055994907	2011.17327303961	206.880079603676	116.410844975167	872.639980515426	305.138303714618	650.450349809951	186.184923883801	2940.94217046827	319.62102746468	1554.47156494096	170.681459316923	193.897219928317	187.451197627944	1144.28246577052	139.068395807231	889.69475189545	192.813150058608	456.552044187743	323.615042908663	274.921362565529	156.174274801252	430.497280487317	673.879925858147	301.223200718018	125.098094662463	2058.11539965639	1114.39489256024	26.8826895427257	833.170607238488	88.7072810168856	487.227199780279	613.219651947678	1017.42063214526	33.2089892211638	244.884659337004	211.848130602653	576.296541331667	0	258.37495341338	2351.11017331271	632.242427852025	3665.92039362119	543.423686947093	115.684764694412	1583.05551002528	2039.26988109114	1724.24844657009	42.9186546816923	868.766171788341	123.759821652742	3465.98421255337	391.493938565299	469.755294201852	83.0904503298594	463.015908186687	22.2966874066628	53.330448131587	353.208656303805	608.677276712698	141.208026550835	215.561863014543	47.1776346391491	23.1747813209707	385.903074421813	60.9357995313016	0	76.2221384772574	869.430497648751	194.046238324473	282.155347828098	95.2608656461667	125.997255035212	1660.59123484711	283.531650648125	5669.68452880245	333.739681401534	101.864935814122	279.638015762701	40.0185522114385	72.0759146349609	3592.33655307839	207.136906288632	404.502979261895	96.6866017416757	867.286948524467	1078.16790874199	1659.04774249723	157.779054810229	364.800698571179	87.6725486429604	73.9464541083223	36.4564471515181	3893.29579185082	80.6688381709222	304.680839552397	251.048500558449	201.571929194678	1867.50812225994	759.071399444655	543.898386905681	165.381953006247	183.550625579587	169.914773115838	389.276299604071	392.305679893951	122.101505825335	254.352936593886	110.255012802299	124.16213982308	162.120242599707	133.754334448102	295.838424897672
BMP6	513.378849828349	608.997819889281	63.7502014178468	369.817672891897	226.606133708725	1054.47598624449	2791.92471758409	245.601376623377	93.4826758064759	486.083054797906	543.225468782735	278.576814089794	325.417811805707	217.811523351475	101.255966481289	672.293776467551	74.6451508881434	417.288305429992	2838.7771364959	708	698.687602795317	451.029627730216	3485.5296369956	195.726438896491	244.556533658843	392.238584402292	468.836355445826	476.831216936251	255.686814912244	46.5764877438656	0	179.434393084892	72.2867091412537	448.41631871768	2517.13276288514	1784.4531032884	572.323443874448	14.7475780471999	905.752226490896	51.3640409876543	1662.65168440714	435.881181893024	621.353681477645	46.9509128024054	222.201240744469	916.109255440145	801.943956620585	93.7515889024963	851.716054425711	141.551691616766	374.033817445693	589.493525682188	166.883231851333	770.292517124874	362.093509244413	416.406654339738	1100.03815839223	300.745417321916	657.86872861917	254.566611786877	390.578745842	635.362526809838	1116.89657348742	575.238691724321	929.077391108486	762.790401792673	205.834512044707	918.851624792087	156.098274865869	145.878577213943	10.1636694600944	312.146329276822	797.530063818565	464.880885572572	138.736327235682	223.123410901161	3304.09521365566	90.6557504167642	297.614932911431	484.905282051282	102.069772546273	75.3302653704762	1448.47709185931	748.258059521095	925.357077740046	1283.41696547148	461.316196585118	486.344663774678	1677.67121941312	944.195283312786	145.246794477133	264.299302758196	59.406016839062	438.212398485273	86.4731375115655	1059.93498438103	2888.87379676985	541.593061669396	335.984353792334	2989.87834648922	1110.01842437224	1009.56421115303	261.647584934666	113.316928477465	114.912875860572	3004.32892652914	577.084566502561	514.890162135112	1964.73392529818	364.46325199092	873.012684460922	701.785674815223	45.094892440053	342.204584761905	1521.40494692995	540.174620347578	3798.10550185518	1688.57592022242	82.4940851965841	160.429048080324	7.99376436445455	464.956185591382	268.218783135845	2430.95118951168	456.810150051934	128.516435936925	1713.03512126761	332.877603767645	127.5672027395	302.36817998538	3516.14811767568	156.781027715441	240.290794042064	737.241960414265	302.552936715531	2909.57551226992	1781.33123439131	1813.5192155662	325.675419921638	500.175749859913	101.146962645064	223.99688691193	99.2270622809955	530.997307308238	353.099371206813	104.797683246779	273.742794581558	52.5508639726877	426.570812030075	1393.42662397588	5061.12411743735	1192.12244918543	992.560914266953	756.48285635631	6508.06316690677	643.408267068383	165.832438048951	508.967568196307	2093.64637478268	577.761111834607	557.723573386514	22.7682525326878	560.24679452071	254.955515520189	1530.58590459533	1351.94823612878	1975.86413189197	229.99828068491	147.677661684549	556.942162559634	0	847.713706821585	135.048568874937	1617.92717698008	3477.36843900584	183.103508937438	125.548531289618	185.862262646926	0	488.467785106321	543.8662357168	42.3596717184161	227.026482593037	1641.48333026583	639.87977907415	1499.90485731397	746.02769801318	324.012766743807	352.051902883833	1068.62434760752	277.580656822761	203.154023356969	449.989693771984	749.598765571914	0	1100.28563841283	1630.4925802023	219.710509397529	905.420379323195	257.399629823933	564.631809148544	1930.68263736501	643.08678157165	363.767105106237	244.202012548388	1022.23190666785	10.4702489128386	1426.50788466132	61.7541805136728	59.8243622978065	338.914744257231	351.607723392266	2012.0408742396	68.7059255222525	66.2062334985497	252.651401205572	144.118684797263	332.046251228053	1716.9253649798	653.589223095421	83.604358974359	1441.09688580085	187.240653465347	255.197372845036	126.317428148072	87.9415381839567	82.7496347878269	425.930255358917	224.713244115905	288.803881221719	830.265224141686	14.9348275237365	1486.31818395856	125.871918541364	523.321193394238	376.335255716526	1453.00384028245	399.69553739365	744.418199104446	380.898659063356	1129.07648676712	561.20261048742	989.530252020273	438.276482144172	954.664145176039	376.953802657929	385.692685358519	507.065831861065	498.879734299015	942.966510161987	314.187332933305	580.670144043784	1007.64726082666	358.20794530829	148.505593211524	1276.9931988646	827.764577776133	287.059646044676	110.930894669727	239.181517179303	358.833711741902	415.688694896476	496.939419151913	468.351663518523	112.335055373776	41.871162628675	131.897694027983	109.059564510512	105.04703828254	45.285629378885	656.05483475068	2189.38849435891	220.08619246185	478.760357250685	201.6644443203	128.927423756961	4114.47535937417	309.55740264858	2524.55529342091	1654.88152209045	776.199754569898	1866.80737684887	465.408223916811	427.19598400667	702.848456037076	1519.06959184549	110.633293473339	902.184011190711	1136.59489178409	449.083351080291	230.579777295974	841.668114589027	422.405255242999	342.833927934122	444.678001056803	300.606221065679	239.912552155115	147.718600650498	103.372748711541	1332.28274604261	241.355862588365	645.002805278532	261.659415626696	127.551391619474	1569.47301267178	899.342671045018	472.028330217398	1633.30434475461	1237.07437422654	255.303148543883	284.082500611354	1071.04869579376	726.182399037986	431.162487841125	1308.89063143804	524.985939343466
RGPD3	859.588711681342	278.490999670247	1286.73031540597	324.335938352608	1184.80869862767	1724.14974289998	422.548351281212	465.152813827316	465.569900665476	298.068183074139	460.376850593341	1236.88105455868	3809.20085176214	497.093766952538	1241.48927943044	945.298038385414	466.681483352672	717.488969182526	1906.03241973275	511.344	1623.64666185647	1016.90779975792	966.373658337336	1114.13143339229	1759.23445096267	378.587941592291	677.685282085053	252.819509945766	576.115461072079	371.592808399089	0	979.527502272234	1133.68278613502	1151.59240118683	3181.89658150762	751.813311413926	1265.4250896517	791.411570395261	822.533180708306	827.997679637531	252.679378665146	138.550969856093	1111.98019704223	1137.33891172547	810.325600949223	1733.43726866389	1024.85164415471	586.951911950271	687.372431629832	361.671105235836	332.48729187711	417.071449097383	409.930007387474	609.02873455346	438.916819995033	595.932947525203	1634.47531410005	790.062733792151	672.547545914968	3340.84829003214	635.059991585125	788.122807449279	432.298453638813	243.113897035619	345.812892332694	398.360838625097	654.153730288193	2085.23310175394	1032.47301453157	910.592033255859	85.8677614336072	668.961327334732	1410.67226938921	614.473259287834	403.71962922634	1002.0695506982	1252.32930527936	407.57177101006	904.616177937923	4629.04106815245	1141.53321470973	384.697715197879	1042.27610551511	2705.63645232976	1158.88091259652	580.093090583133	957.97800080383	1765.29872153079	965.921963904767	849.204970262217	360.975767319412	913.411435087516	954.144338913608	557.584701850428	219.126256344211	575.323047916266	38.866169935397	730.583250046221	2622.25655273453	332.230161315512	154.63335611803	329.655040889112	402.942126125032	930.99350865272	372.437853976652	380.53958446683	2464.96171191733	1738.14599278947	8.44063940112994	409.713538130306	283.07826031451	701.491068542178	89.5321510320219	1832.32094103191	1821.70054170308	1461.97086704419	332.042243563854	193.119761823333	1025.61436695534	636.371899657118	770.099274460641	417.507662322213	904.629579020168	1569.34626011347	700.454056879634	1581.13541639564	920.345402887676	957.036753356724	2097.44835042443	650.757741865098	954.350405061435	932.706552606166	639.682363245155	972.065730798931	771.603299343403	1232.57631526221	1216.61094910572	1044.04019762663	287.834221568287	1422.67150309201	678.878183881144	941.624982348378	695.167690226468	348.123145770415	220.7364915317	411.817907742227	577.316836157914	274.634318512197	503.612085960356	2411.66858170923	2324.24894915999	1401.36378146646	724.986772003585	567.810676350205	1056.67280146323	1054.77593839189	330.976795235551	422.019306031131	470.651705051146	785.353075561024	3016.12009564147	1694.59094585238	742.123639134812	802.019051556371	243.856314210526	2676.23747610256	1082.23846266547	742.622080227236	1527.3786886601	603.760553718603	0	1138.12086015466	1820.01165435732	517.33783784857	591.509908261034	3916.21315419215	3408.77899619367	605.910976228978	487.817435390723	900.581762257281	328.983181216851	2225.4246572674	918.941580062768	2213.93130485052	1514.53862531243	449.379641699373	3308.32863521936	189.356532450439	1591.09474843237	2057.39587287768	472.357212872345	643.516437419824	282.730481073867	7.86007848471121	9653.86303668628	797.741579562108	1297.74685310661	1818.54388628335	355.839218232019	8.75158741401373	772.67929411399	10.8701075281079	681.03812156655	1754.28168451615	1038.83122236368	1196.25509379452	193.788602003273	559.911294059386	590.64967582245	369.530100550026	39470.3587583597	230.842366908942	355.163952546493	1351.04620183061	1299.89676722585	1106.2331809096	646.372301315726	1144.28246577052	1057.47761697187	906.897983563202	1069.18270517949	726.956057202919	458.409589338366	1026.15786021132	882.683221093608	707.234644229198	234.711064112192	1407.16175701383	1332.37347362224	731.564298124717	1333.66705811624	551.220588177077	954.603448157996	892.57684587962	1367.9135652201	314.165349553697	659.47615655918	414.975326794584	1158.44585883641	401.704713344665	454.318114795068	1645.49432944249	421.598275791656	1041.10176818377	1273.158021457	752.787462973363	548.630538199433	338.6231722062	1098.29721829534	935.013653391236	169.281031899695	630.82170753725	1279.10220590469	490.634352334947	726.289731521212	585.596904792718	302.467384091607	476.338490388711	18.8775444233614	1627.63954316556	719.584436015903	561.118905618307	603.699061111371	612.550178731688	921.192995303628	332.931571114805	693.350529479692	867.255638983045	1229.08157810629	334.995914767364	4232.03007250737	1248.11699739604	1044.78136335188	500.6946743588	6512.24756325474	1473.75473012221	721.375961556908	863.665153389538	468.802267820707	745.923105451137	540.605077900851	505.071728733119	193.14769044818	379.374075130356	297.94214617049	748.728006474276	585.606223387329	436.985823386484	532.741197259306	538.969294791994	869.015813349474	373.725618192501	911.03597441255	685.826881244455	724.615293677147	487.334007360818	1141.04962066166	588.977232338737	786.746362386694	815.269197759655	269.379665270877	915.84023321825	841.283761719208	594.52906948852	253.960984714974	987.742190330454	876.164794848102	934.400789091796	552.617045706467	1526.11342090018	979.483429259039	489.071548395855	638.498696306477	371.835158948475	905.884992028874	1091.8763743397
RASSF3	1216.48745600005	3213.69795495627	1275.00402835694	4237.33002141046	1889.36248356971	3448.69682457739	2391.48929992262	2070.0687458256	1428.41528632295	2937.0370494127	2125.76023021397	1688.87483726119	2261.44783140928	2527.57108416656	2402.29780476858	983.602224684053	796.214942806862	1246.92659314879	2253.10252860231	3105.001	3471.2965054373	2339.88703840646	2930.43720491142	887.295364402304	1628.31312284242	976.896097001934	1361.74579621953	2231.2102226451	1032.39581870227	2010.24121102524	0	2703.64226654118	1309.42003739559	5770.12112941939	4662.16763908292	2672.20796808414	3431.69625758443	1086.40491614373	1860.4664807711	1709.02172740741	2509.99547217275	3800.20680912559	1536.43536986435	1559.81626704174	1444.30630133714	1820.47352042593	2558.57764429318	1229.09337532482	1975.85599390671	962.551502994012	2338.73892446813	1491.25929740143	2087.02206421137	984.706483377905	1678.56205356874	1728.08612834329	2978.28894991216	2120.98783509103	2928.3891194287	1222.47922363588	2664.00665287471	1198.99399071387	2418.84109997868	3249.96606476506	2009.2504132969	2962.72214029618	1627.25774616476	4676.85410948002	1514.15326619893	1620.37434997641	1560.12326212448	1449.62871562456	1605.98519700451	1871.62981535208	1112.97364737958	1635.17585417565	2422.01316560556	2506.34579605252	1009.05634396638	4060.66940275597	1054.71720261621	2346.39826579891	1440.29360546463	1891.12844363672	2704.16555509335	2209.56842208483	1190.63513594826	1917.36927655672	1398.97636607111	1386.95352351031	1105.74979021301	880.997675860654	631.863997288204	1291.91507108992	1263.83483774067	608.112832862037	1368.07900067295	1915.83940182371	2778.53460847031	1492.76945020652	3982.43452252846	1924.63719072031	1540.81840105201	1068.85427131447	2862.37527143606	3122.40626897889	1358.50646978229	2561.81546927347	552.024939736347	3323.63736219242	3375.12939617482	1944.88283186224	834.25551014098	1413.84525809524	2862.0715618186	4016.08087301895	2161.6154673848	1451.58280861226	771.718861516432	1293.45920014761	1111.13324665918	1456.37561789666	1541.19364278057	2185.62584011142	1519.00240764769	927.154287830675	2330.13745942232	1680.75904853172	1348.56757181757	1351.20307980686	1790.1765682044	3059.93316161862	4296.96125388758	1810.9006098377	1976.49068003884	3170.10183729635	1902.93918212472	2131.1866613084	1871.20240678292	1282.2280868199	2111.44284521572	1029.95120307457	2699.66041861053	1264.4899486857	1291.40539259555	1519.5664070783	1573.60121793202	3261.65695723815	1608.41202284933	4147.5325271694	2503.44889380383	3521.87032130781	990.610892824386	2816.16921746803	3502.95417686612	2231.50072225992	1405.8630568926	2540.46902065367	2561.64143611456	1714.64588028335	1658.09711006801	783.227887124461	4661.41283127907	2236.50850956318	2315.42164234282	2848.41274586403	1306.43302507277	844.332767273804	2364.98284291923	1727.22569401406	0	1499.80117360742	4118.16158217979	1863.84011212812	1962.86986385143	957.772200595829	3705.84630289356	2489.22673187847	2322.90264031302	1715.63071762803	1803.57222042054	690.462649010183	1916.75540341382	773.473820544107	1169.12613840184	1459.17261677989	1546.38142271517	1964.32739838433	1641.6371564029	2390.76089629492	2453.45483772376	2869.32585201524	3247.75170287606	2537.92724915062	2439.83813039142	1559.02541869154	1467.44332218207	2556.80814033408	2326.612802041	1710.95048059438	2258.52723659418	881.556977815721	1740.25045519647	1870.0296827898	1812.88951688465	2858.3176774905	2455.27598762287	2983.15650060008	2059.68355007367	3995.76886514099	4118.21414939776	2157.23234803074	2061.34409286158	1541.58920390554	2218.80171167481	1733.30612454986	1128.10142927513	1920.75985325766	2791.60294067505	1913.06042672455	1679.2508787033	2714.10315506194	1048.54999991411	1334.4055399367	1743.18050844339	1363.09384185133	2624.34556041394	6436.87098411163	1969.13667524247	2029.64682447596	1346.61391477397	3530.59322661131	2873.69188678529	709.457997355588	2892.17123305801	1907.10433640131	1704.17955884331	2663.68525991625	1259.33959589431	1339.56494704304	1793.8003902441	950.42377582547	2080.47198949604	1527.96390007797	2975.97649947839	1497.09614515329	2390.80017142108	2157.3346300998	858.432695955962	837.505112903688	1910.31716707393	1633.34701336293	3202.98250343459	849.464556016801	2994.45704344548	1309.16940545016	1768.10513812982	1092.00744670968	1475.86320734506	3264.67239682399	1871.75099337702	699.571122577638	1734.87432165804	1664.54712845097	1463.39180243676	829.049020047765	573.929644346248	989.925277864651	2336.58966360997	1325.35640078008	2452.71952742889	4105.10004823701	2662.50613319701	1261.91477645485	2386.8672538872	2405.66852055602	4771.44058100547	3422.32619634261	1610.36409558408	3208.08413602909	2109.72898407807	3295.79977738039	1920.62830433276	1719.87993561127	1374.45920291695	1260.18590084083	2724.34485178097	1330.33658660322	4008.89342855172	974.608810234626	1512.82829494188	2067.95857729326	11906.1142067635	1507.64111179507	1149.17036609062	1136.43815280927	3690.56968527975	1900.06670640641	1899.10506918632	1355.28710699037	3129.66942697	4706.27046874743	1121.0310257732	1068.54373356691	1653.85328217027	1290.36122367329	1838.75088110829	1515.18915100514	1846.79587539081	899.113863384419	964.562491407162	2177.53650284541	2012.99266054571	2014.18972422131	1862.55391998005	2477.46173622759
HNRNPU	94927.5020210499	102756.202149918	178834.22877418	71122.5991080415	107902.777823771	134947.455804844	151581.646118818	101973.151790781	143923.126930683	166937.006258971	145577.431044679	68014.624920803	115856.979428447	75959.3177908057	114262.295375811	94478.3816441216	205248.681540276	92679.6511536693	182727.40845505	140041.544	121301.02690885	113304.112245134	123450.294259873	248622.115760229	117857.867240058	131377.649583465	209381.037054965	107170.011229383	126425.961767001	156424.732604065	218236.597315373	158473.022471217	75043.9286960212	43252.8891486312	103705.891718979	92255.6587665498	123664.471673973	227052.391706455	124367.083018529	136424.046219403	96662.6175858345	121729.345951787	121398.430051177	128963.275289974	136274.509627445	124164.286559053	131824.584115494	89673.6023780417	110913.59591634	167823.729135205	132707.535471194	187649.21693122	127092.369564896	122389.422168513	115697.734562655	115783.354431453	142712.350440857	142881.454628349	98132.7471023196	127910.437735164	146738.933306523	138191.674094258	154391.950825176	83224.0547334675	87630.184108871	87025.7177767904	86621.7804421583	68691.8401398248	120398.335988206	111083.212761143	110606.127817642	103104.231332678	131685.329082221	90787.8786721761	117754.344555335	64109.8105934332	140195.966001507	106462.146413581	117775.670432496	99238.5411975346	74445.1027358487	98439.919570251	162072.104034476	114250.511773896	104372.580608285	95494.8284065454	105836.062485513	203386.282822002	148366.711316317	106803.422965237	132163.759745312	55372.5632966211	63303.6969090692	198448.090979795	161318.96391773	165682.822072622	138990.450583913	60326.8353181952	117488.152780832	164175.250624166	122044.110982804	112253.971799713	73854.0137054912	114038.931881189	119052.257028196	172100.250453606	139840.825235691	121780.911403616	124455.850875188	137841.830906625	68918.2481441547	105565.427509789	246593.753176715	101216.222953662	104642.90944663	106028.241898175	96927.7610539854	81742.2013647173	133185.697315365	139186.326992727	209766.832767076	112651.125131783	77079.0449807062	78136.9787056554	145473.522902814	114935.339937664	117705.90025356	104646.822337098	77132.4985391184	118408.357254357	135637.27573385	143857.464882253	85034.0001849611	126013.638677076	69151.5925264205	80049.4456068371	100024.041346087	117912.876146132	90390.4757443528	91574.5478803871	123710.323865786	139200.752849054	114731.841643678	112240.014101993	131590.759996245	90408.2030949355	128582.032184708	71038.8955354287	123131.803286422	94330.936776311	123289.896310659	69497.3395354982	92607.7897215201	58597.2981756437	78116.1883954627	99597.8763271846	59061.1040058053	123472.853957563	85986.1445806596	58269.8067222766	82373.9591875746	131056.019647869	120873.748345573	91038.3956140519	147354.752328916	120471.930169598	124043.330264993	146321.274619939	65030.8899261671	100496.321688649	132749.527045425	95569.9391321319	93701.3763998794	121941.220519668	121076.557275899	154872.73199847	134031.300062136	89950.6971831604	102254.995813009	159730.429634755	95868.7373486362	104658.045150658	82768.5366472577	83994.7277921631	110897.690095223	117926.4613253	175177.878255039	66607.5966496087	112586.305688481	112220.05598829	82664.5538136203	139271.965645418	85417.8282190467	124880.34334891	89281.1173567493	116005.360268369	115937.43677476	119804.44652697	107302.339890367	99289.0758086542	99672.2256804852	92505.445622012	95515.1810787682	93849.5580622251	103476.716280265	96357.1285970165	134057.517665604	80170.0286722459	95037.8239199293	113597.216154196	110281.758126596	124002.637872935	123128.796993431	106572.620961716	131087.626584064	113235.267447383	164510.775496286	149063.194131647	158871.177561344	120709.857440283	103099.777577465	223490.997718875	135931.717430902	211508.584955455	116856.505414638	129194.940128512	62361.415670409	84777.1873093438	140999.230076279	140610.052614819	104225.901483332	271801.324637781	92486.3103193448	120077.873930281	93661.8555371542	115964.347459804	110187.646446448	119221.376176642	78676.905686744	178339.925615662	104956.119567412	110797.944752789	112654.657248111	140484.306058147	151863.795209019	111931.079312577	184380.917326888	99408.624506321	149063.907296115	77095.8471025168	113778.028111292	109786.478971522	89099.6264225823	109052.722477626	147609.06007627	115737.294235932	102662.682823596	104578.495453468	106476.775683078	120092.626644016	120155.368161956	101901.873438492	127725.436660789	102054.473046493	142012.361807596	115318.622339102	185154.143584145	201918.579592507	130701.075184728	102520.439649277	86860.576677736	97524.2427254176	94898.3855883863	114979.737565711	136095.564875789	134353.346106447	161300.450373816	60257.6901699717	91331.5253651682	115376.771316994	167194.740356034	143687.531392256	63105.3762505574	96312.2278222704	143074.743065401	151684.826279993	151208.517131602	117625.961330899	111164.067705669	117162.327681017	143581.191236181	99833.8340340401	160098.503823091	70494.4436961606	235957.109422923	96456.5421696583	119435.5790625	160445.528404994	114999.010874958	147336.741043195	193340.323060844	103288.199226213	85301.7134279354	118272.165057069	46834.424782438	94722.5597359339	106597.546952803	113288.274349031	197063.890106418	134561.401162863	218520.907192095	148033.613363796	113458.850903788	160527.874558481	134709.115307696	97784.0167326376
RANBP2	152495.437443825	111226.701391132	135911.338159923	96760.3163337565	148788.613281068	168026.80049072	75793.7985170261	87996.6062946251	119330.792717862	107217.653425965	131836.369967352	127062.709533865	134929.177761502	81476.605747493	206837.782768394	109832.438865776	169806.645906478	128844.756967078	147808.327794255	127486.91	188529.582046637	87908.8589871422	123059.652891817	123308.541623241	184569.738248123	156413.176421394	118982.171414675	78144.5573156099	137677.855648135	118028.218163501	98170.4805766	257312.450176658	233909.97631133	172668.410639026	145262.878109773	134540.273831289	137166.524365349	177159.100914703	124120.654765469	139291.481163205	189324.671008513	71273.7546993703	98410.14576218	145774.563470532	92934.390402489	127160.269194094	141908.652947325	117140.283285302	124413.602247272	98624.5557550359	91149.4395158403	94558.6808547559	153733.455557736	155768.425754433	125206.201487361	114452.206459193	148311.579774675	112557.296461024	109970.881406093	103189.171941528	163195.016873057	125129.761462854	127339.377522079	86062.1419423493	136626.195864806	102225.845798291	94282.917678442	125191.734890331	135402.843633289	183572.943990286	218842.804455887	193005.061797204	201604.418324836	88175.5265395386	161939.379858128	144009.940664727	180674.427554082	132546.775471096	122888.159273035	110140.013516167	94222.7542830498	58204.2364395796	145855.516446752	218381.204187254	145664.984016373	93345.0845093227	101882.997865356	108687.50846623	203829.150444266	107038.044824267	62855.1005134545	90819.5140585343	97982.7666206459	105873.618380268	94604.6622786949	181925.208940302	33097.6871001131	127168.084617185	228050.812069864	93606.1717818089	130898.757165033	92645.8625918862	95760.9762039903	85850.7272732421	91260.6354577548	100301.125051526	176409.953420616	193369.938106717	153297.43260832	88653.0378367401	68778.4725775676	93333.0780515019	121609.380618358	150509.059852231	114086.340874861	129781.019505393	73472.4360363356	49767.6758230182	89766.5881149465	110981.349526075	121391.329180368	81683.6661857702	132930.842492264	130271.916194276	115640.032571722	102492.245503942	145617.054919705	89310.9410366414	163606.065737631	124326.55767168	205636.17970595	150716.445626322	96209.1087338954	87740.8232827133	152593.475636093	137415.328224555	154969.074906942	114127.550862668	48743.5629898844	201832.616213877	130803.148416961	151606.814637648	76122.3111370699	101617.090146735	72738.5791145639	68799.0163602784	157877.280711294	189617.385386459	158222.866321647	139264.434044406	101732.372528135	102325.115152362	160345.337468177	88627.1191853138	174359.24111731	92536.9557055168	83245.4483913342	157556.736557074	107504.107173199	126643.438530964	158100.916069893	262869.001726741	112727.076093276	151991.553076685	126337.200750807	364457.802242072	117188.418273171	129419.981094415	147449.270689858	82570.3521227288	192230.585771692	88634.2390222777	131994.106683772	79426.6317021787	126872.065060307	150208.663079274	185154.895783292	55557.8081537221	149995.422882216	126249.660936556	99145.4411327355	320070.772383882	96419.5806673387	148645.992572481	179744.308056165	89083.8947147175	243665.940674403	63789.133989463	182714.225839601	180345.458479246	121731.156958494	157171.782145709	126190.056141507	93011.2910418194	86528.7654544035	104728.832838177	156284.115090797	173939.517794391	63761.1738569834	106749.705661595	148311.137320298	107799.249778368	116601.328205045	131023.953248353	99545.3867215741	223542.282757609	111785.871656582	113405.697619788	102031.833592593	71258.9366538695	153491.242529059	62118.7585597474	85606.8430639049	99530.0445955472	236505.634535529	171822.406977682	145776.156519043	223631.326501914	128969.71203857	102334.959748836	155967.574428022	122182.361783219	150824.078342381	160767.110200586	137460.453468419	131229.095328553	149077.26882492	121272.51278553	126345.005287748	107497.016313992	144221.839791201	109687.935697535	199175.685768536	139550.231121376	99177.2943378819	81158.0879624295	96768.6536300023	103530.45138104	95150.2536559443	159292.533940251	83606.0846879261	135158.905252914	71302.7903389464	141758.696994367	345461.03308178	145290.177762282	120587.151849857	94074.0522512948	178562.095194889	111764.52498498	76385.8333631311	98105.5485673454	115197.577226572	91848.1975078207	130093.755342817	149644.220764489	115668.623616108	81975.0430829304	120251.981259869	70570.0810870279	119276.448626982	98097.363768441	94478.6839989194	120960.478444895	108997.52015697	104317.309327719	174005.890254314	191705.039520134	161562.685571644	119028.446355265	201050.685495289	148959.110772904	121094.869320206	129246.083981867	121624.015994349	106420.941383473	165668.878150362	139453.784077764	84480.0544275938	60173.0251688469	92193.0671827791	85379.0525819707	50321.9921766208	96606.2921539279	97532.9245276876	142898.572690986	136401.713234044	83999.340904845	135732.463242972	89069.2474179043	168436.114662893	111652.218015068	153402.232353205	96811.5180957221	151958.586689352	131444.835869351	132857.767541549	162197.340668767	151930.670874856	160318.146474873	192243.997208314	124986.884849225	193048.499700254	135578.592974782	50406.7613727689	226382.260183977	177174.201701436	201001.637940779	134205.278120928	86851.8306312578	141530.271772484	142366.182816077	144050.281553086	167184.532412002	140252.305403492	108658.734745595
AHCTF1	37978.4643324596	33747.6100743144	45510.3125391796	24099.8382186293	32896.1975961091	43472.3287764741	32089.6244720327	33599.0159218727	41790.7010544137	58734.1258086526	39011.0479074961	15029.5151080093	34515.9097994324	21348.8132160273	36199.7750310069	31494.6782910232	48056.1658681352	24948.7640685244	52605.1006794147	51486.402	50597.9278443736	38861.9373390126	30314.7022655252	47160.2919763242	35224.7715255549	27866.2682971925	39072.7865234314	25110.345737372	30391.8321364613	34459.2697912897	24080.52238204	99879.8853081114	18676.4733313492	13879.3781910296	29020.3300568566	33541.6424332573	42165.9319718556	55742.8979607359	27004.5766844817	40281.7168263249	48417.3808637845	21608.6572455258	26937.5715721146	61165.6876941723	39814.7466428831	35550.9820762475	38192.1554127723	26268.9608315072	35077.8380248703	42630.2300997052	27121.8826269579	49307.096189277	39921.4788470085	45893.5278772219	32775.0439994261	33857.6800417076	45862.960586426	38557.8780142586	28334.9107017145	43076.0835853987	47033.3405526261	32059.4468908893	47088.1017928667	21013.4667578199	22254.898005367	20408.6709286746	23464.2527799978	24969.627716916	29273.8099766048	34469.758979887	46555.1148360796	33306.7407935026	47651.9733853152	19541.0815884379	38452.743149216	42268.3905868878	61448.5529926711	31234.9415730408	44220.3126635401	27534.7955624922	26733.4532619792	30292.9306847368	46389.6884081211	31726.6290617966	28664.3556105399	23922.1959144178	22057.2034742488	46373.7963333504	50974.5637615677	28772.7322574403	40393.2413078414	17106.7909183437	19669.7507178048	48373.1175785	33968.9233232375	47413.2788363148	17205.985980924	14930.9322686253	31935.7181424199	39506.5600865388	20184.2537076619	22694.5409570076	23053.8510791294	34256.5864505883	22604.7781994726	55887.7566294472	43760.9199716428	69857.4795173593	45827.9767682718	39647.7436549837	18178.8444603592	32985.5434580578	55292.1553726297	31059.3751432957	30510.1884587506	36536.4484003347	40843.5612862738	21983.9772372863	39091.6903622662	56264.6830879961	88940.6447413056	29175.1090540528	22593.0388000807	24656.9446285781	47673.5743116949	38006.4386970533	40993.7959315618	58899.5078214094	28447.6618229019	34048.8964806868	45871.72741654	42385.8589677163	21262.0567033609	33978.686124768	20524.4079822632	58930.3650924703	28082.5135062535	40130.6067320588	16817.1073482325	29764.6344319316	58995.6096008768	37316.0604193175	32736.3970253724	27634.4007001717	42087.5067051501	25757.4858991584	33011.8326163726	31708.8812710223	43177.7782809718	36929.4073430834	39317.342706312	26877.9265336204	28186.3119385927	20558.5953972422	39808.4370836228	19750.4610194943	14053.8709304429	46199.1041233276	19934.5184862572	21448.4440791116	23242.6513337625	66434.7258823205	49504.4654508531	36928.5314163458	39175.4755310523	44754.812825724	33651.4886937165	42547.7118098566	21610.5347574546	32156.3106377214	72313.6265811132	30434.8196494232	32588.2195027867	44961.1001363522	31538.657074091	59358.3312036768	32505.4498709773	30417.6669559459	33139.5063014041	43623.2133975282	21542.2965344861	46800.1259695112	30645.5459681351	24913.4198766545	43110.6263357476	40674.5996217015	82052.7726038806	10791.9337235318	39149.135916764	34754.4629814169	19510.4951875035	61640.9542148607	28776.1952793317	47286.0768899926	27307.4056690615	46002.2389110994	42207.1766865202	33497.0934278592	37488.3992655547	37078.0873560229	33452.2187055674	29644.9397652282	28151.1031185641	38584.0358315526	20120.7516487918	24592.1199899746	76087.1339431775	21020.4339176354	22879.4262142728	22661.4185847739	36797.6959945535	29379.1358544632	28467.8545152514	32413.6006014096	44075.9947407115	42696.0283803102	44209.4973909161	59505.8222258383	34497.7054298984	31149.5185101626	36676.2696375751	38083.0493600585	39653.2193992755	49538.8555980028	31242.5074997158	46506.1382947449	16750.6681144595	36082.4020660005	36892.6814135383	34584.6765892426	35664.5502502986	42914.363656426	29633.3042436997	32327.4597952453	33496.9654214886	37743.7172126079	37375.0645611167	29563.8001797512	30688.3471193081	70525.6742574149	28163.5948319989	21723.1634043538	38089.4502028359	32854.7840976204	37835.213006796	24159.498019577	51507.7153588888	24604.4383338033	31706.0520735067	35218.5676778541	38466.4846348633	28288.1202939517	25584.184279567	22454.60279057	45687.8699119394	30612.2438552279	26385.110699969	26812.5487729348	25006.9369582308	28601.7141059848	31717.8225531771	31911.4477873315	29404.4788228562	28813.7000316931	39302.9238906421	23002.6182513623	50762.5172630737	52289.6876146139	47744.3558697505	30248.1648014653	28104.9916767114	37512.2796956684	23454.4352278937	27698.6656921841	27689.9639356241	30338.5332800194	61084.8869388129	14723.0115397982	30022.9601701383	37306.4737143513	25332.9690299705	34574.6468813492	14803.7703368	23108.7358601903	26102.4171980141	29225.3242496147	31373.4999964629	33230.2583685957	34586.5757100327	42449.6873668075	38024.8060944682	22938.1010084066	39684.0905190915	40422.9970170572	65922.0871896003	31779.2098679775	35498.95684193	56674.5669834132	34339.9013977092	55561.8354568081	68366.3581985534	25099.4254136791	24791.2599516186	66923.2213349799	13175.6246850562	26860.2700205731	32382.3528326876	23911.4819264097	40418.3492367001	53729.5022228329	88780.4621957383	38148.7699539434	41227.0040005304	32710.8187819274	27514.4400049441	27695.8721281605
MERTK	3747.107583258	884.692778893212	9536.28012974026	2785.31099951739	5291.4033118756	7811.77969887891	4501.19071334274	4488.29768488654	7194.42673006638	3910.91471906062	8092.26145345574	2663.89078473365	3320.08552297974	9514.29456397924	3908.47777477859	2811.70809816342	4254.77360062417	11308.7575241483	3987.73297728414	3522	6182.40121769237	5308.48204273988	4722.50944710994	3364.31783607148	4383.44678756272	9088.09769368503	7918.38453174405	6864.57016079924	3512.07549539837	2636.22920630279	0	5286.04022871709	5522.70457839178	11391.9943415027	6807.20251528069	5335.49854177041	14294.6196628877	8779.72725536269	6257.03674773772	6887.45095061728	5156.84086354649	4604.2594747535	4679.92013115807	4006.47789247193	5719.68037450147	6663.32654193912	4309.76684170246	3304.74350881299	2520.70376401727	4499.16389736227	4693.91478559521	10582.2053988678	6936.45244859716	3881.03546535399	2257.94529132852	6364.94971007774	16875.0534510808	6125.71155090592	11141.0767813315	12574.4884327658	4946.54884357536	5561.12665744027	16945.1351506292	14301.4412066945	12162.1534917192	7344.16441334879	4256.49847861295	9552.4434363919	5010.75462319439	8467.69033581857	13070.4789256814	1870.2326677857	4479.27844062482	4643.96634650101	3893.86316805198	3661.94604439204	6484.93653844236	4536.15002503549	2998.82475257423	4344.35548613292	12520.5587656761	5487.94933273062	13328.1715081443	4987.66827571266	19764.0584410899	7848.38829135554	3457.75381337168	4384.74089539265	4401.12762329593	7513.55399178565	1035.46908320795	9702.5688275645	7838.89394926349	1902.16641120274	5800.35199308347	3145.70516812278	2430.72641049798	14998.8119323545	6557.02798393135	6216.25650413034	4070.06755603153	8504.21581594035	3735.74607378939	4443.38952469773	8815.38457226759	5529.91344684675	2411.62742155324	4356.03394837006	5217.5260433145	4975.42494460999	4485.88214202911	4080.4741244758	4325.35176654175	7136.76666904762	5060.67329715647	10556.8909498364	4719.33848114901	5787.81244458713	2115.57412036401	8302.20658042858	4014.8681520473	4258.71253313362	7595.27474784678	6768.74941299813	3441.59880039127	1004.49364302843	6094.20566310452	3448.83025542871	4550.99971893772	4885.14063239161	8295.95209648826	9006.79973013536	8749.41538733742	4494.14887233194	9082.24329654471	8960.7920027997	7087.04320601856	14278.9466096593	3616.71124228766	2846.3391189062	7348.32683616393	5289.03187283329	3007.60647396535	8851.64758190024	6442.21160474529	7462.21458641577	7542.20178199862	3788.91729243078	3922.23551840641	2783.21505833302	2548.63750199523	8426.60268367072	7612.88371178426	8444.04685821574	10469.1756110312	3903.85412836332	5554.15159424306	3184.8700190138	2797.38953664849	7223.34514473405	5004.4385503871	2440.75667150413	2444.35078321135	9617.30931962233	8236.29625282239	18293.2582019633	4774.03983098399	4618.12337269963	9501.27255592473	5294.47549471247	956.410849595214	4681.98801152229	9204.66168083622	5213.65411896177	7398.83796395921	7788.94157249255	2065.05687672924	5648.88519687621	3991.68653636263	5398.61788263213	7173.44517228049	4367.2821541687	6032.41796604356	5680.73550421839	6999.80337819069	7799.02605520284	7692.05619712472	8887.20731640157	5158.32570747181	10642.2309411655	6299.29006692943	2597.85454646743	6473.98215952824	5241.83708210646	1702.52440966874	6001.56147687765	16158.4177730773	5265.2729180354	2704.99969046557	6805.9490356387	28877.4364309053	10032.2641194401	5594.16350851037	4545.74422282465	4312.85588263425	6086.21150585322	2664.67573075519	11029.2181799899	8910.76498823761	2450.3036797659	16680.6055175419	2527.34574107523	7771.12871152154	6132.00385286104	12255.3088385225	5427.1087809352	3128.36938206473	2579.74395184872	5723.93746864353	4952.01177790545	10254.6741908938	7906.98260203015	7482.60461410891	8910.77278763728	9184.42536662072	7598.14889909386	4175.31014386578	14340.5392851155	9354.18222880906	6236.02454638009	4647.14114948995	2055.03226726615	5246.20846696805	3882.95797197298	11844.2501983189	8869.42862183456	3856.66008372562	6555.00681325586	4709.50388029756	4457.37026308411	2534.85622522083	9721.47747844337	8911.92149189144	5760.63403585388	9941.38527718509	3347.92323760551	4222.84042687405	5075.26339830182	7649.48701204555	6468.29291308355	3863.33859886303	6954.45540544752	8220.88872551298	5381.30678980282	5704.07549007542	3123.10305171136	7072.42055251928	7259.3537293566	5204.10588472328	7964.4338967238	1829.72542353338	3802.03074600436	4396.00255403615	7284.76392613497	4116.92797532001	2640.67465644844	2395.54730775147	7569.85233666557	14411.3180087074	4235.71586790504	5452.60512035524	4114.88810142862	11049.934564381	3800.53270484406	4575.07396069934	3776.9874823346	14258.3728402485	4276.4781921452	3763.8824374639	5188.70609035848	7648.97699480755	5913.58362861736	4372.21528665511	4623.33131091208	4982.41461057394	8001.86167967846	4449.52931459042	4177.0584524225	4587.4613102129	7756.24277105162	7922.19625083565	7794.79580306336	7987.29937186761	5055.76780471525	4609.16242668428	3399.53620240762	4221.44001345277	4246.18855435748	8444.07681617992	4885.63141742696	3779.47367240022	4755.02068077429	5102.35860472056	5929.93398866022	20578.66012529	5871.79526530117	7817.77331204284	6402.88295076956	4366.50509318576	3710.22075655621	8955.2053390393	17817.9976046573	12337.5755774381	8666.29676783483	3640.91019700211	6872.00990818098
TMEM87B	5387.6850306505	2353.69427686938	4455.01407555306	2246.1557606171	2931.16799714317	2488.46399284264	2042.9621771432	2617.9487398316	4131.9305313392	3044.86533269534	4056.23539386723	5739.84310697513	3888.53689043781	3872.73675585369	7563.81816475312	5295.55541168283	5132.41735515292	2721.01605079202	2953.99244305041	2322	4691.53964271363	3132.6057780535	2798.00116734599	3066.3960992125	3154.46971896659	5458.03320523392	3010.91654986638	2366.16245385347	6541.71821385261	3547.2634435133	0	3542.61444408965	4781.24947605721	4999.28606570372	1291.39854791499	2346.25544517902	7781.35443103024	9005.85432749008	4988.46465910448	6056.28737827161	3893.10911042443	4155.68272445582	3683.1021903079	4984.61930080467	3710.80833498422	2452.74354905394	3998.80898097203	3950.983255931	3062.42648772226	4952.13366597259	2844.30111727934	3043.06117311616	4268.28407111526	5694.2537566528	5565.89709991061	3704.53205700102	2205.93343485122	2351.68444385807	5661.17969934417	3641.91946615248	3997.00045894598	5489.38534675177	2990.50709765124	1243.25781759773	4918.64501175081	2977.46205144193	4873.57092737279	3231.46436906761	3832.20874550021	3646.96667463438	4329.7231900002	4671.61370765142	7112.22015816282	3137.94597761486	4939.01633261977	3426.53490850482	3367.94815302284	5909.10664080181	4518.07812438877	2685.12176591662	4664.96286119733	2672.82941573764	4031.73096378167	3355.30342614664	3947.0059799851	2680.60975515681	3631.3031632708	2991.91343602047	4439.75545125739	2467.17427364137	1855.4106649337	4219.51518438524	3540.05584863606	2291.68529717189	3192.85763400925	3591.84402213839	1139.01167069515	3415.35216440497	3037.19189658309	1909.35627351996	4079.80455975409	3894.02841265326	2737.60899052011	2105.72866784078	5097.95303817809	1311.87827185579	4053.06251148854	2590.24498742817	5170.0400269931	4126.12525648436	2591.75640699336	3197.5558903697	2600.47213070972	4885.42071666667	1363.54488476729	2681.3015575224	1335.44829922202	2107.01688290912	3203.88399206875	4114.33997116513	4316.63475524655	2357.99719347921	5189.81632418748	2115.00187589013	3995.9800504543	2813.59197247626	4696.12574804174	4193.71210648254	6711.34035702964	3453.61155577052	2866.34134355446	9514.98380650562	3272.19522474928	4278.84980790553	4654.22554984825	1874.0381027111	3787.86237199264	5287.7555841897	2025.47542456018	6114.43872254914	5957.55357112023	3130.16339382964	3185.53086150368	3987.86036059173	2800.10270593375	3655.58977443178	3763.54357458448	5060.64995226529	4919.41219340826	1535.31601910658	2919.18408916475	1055.87988356424	6181.56407289669	5165.95001764602	3210.74069764248	3117.46624639086	3913.15051575212	3698.20640753797	1710.1044338561	4183.07032449065	6123.65409968301	6753.06370119521	4800.97808346144	6218.97820768867	4700.01133375735	7843.62838383641	4211.16177230902	2632.87505520883	4682.87791432075	3183.03020754019	9160.62266877916	3977.73354739359	3203.25491351485	3223.86010049524	2428.32196354644	3079.89491956306	3238.28625533222	5967.5128564946	5357.05679059243	925.991077287443	4170.35984646968	5430.50991430095	2636.75043354485	7923.8095837963	5974.06413196512	2446.32805018004	6040.65507919263	4677.93431986372	6666.02242143189	6432.87386290318	6751.47791110845	4294.99966194512	3562.74448851645	3212.56078388845	1233.32476920885	6391.31783155053	4473.25875681774	4825.85384358113	1887.45689059524	1075.02198338231	2649.13256094905	1136.55279784506	3743.27446723706	4489.15553412586	3472.63539878132	3711.48815344021	3913.25553117341	4005.33974124756	4442.6683981307	3773.91769560487	3658.2413858034	1802.9809575453	4359.81318957169	2743.94290054496	7844.54220138941	10993.2737594332	5076.45643173808	1082.98161938996	3495.26087714219	4362.82971763047	7068.15137728938	2552.73392197555	5820.84381460396	6379.93124645877	5776.15148713456	4769.36275417659	5530.03987910649	4243.33016901321	5340.71565690645	2658.06535124434	2370.50989790277	1376.988110723	5936.6710188767	5956.03032734362	2325.87197064106	3236.1441583912	1268.59635070612	5524.62883244065	4248.58365965569	3866.76335352519	2741.58853969931	5307.28705294286	3552.47813933443	7351.63770391149	3843.85019549137	4019.64776789828	3439.09558350247	5282.70403011618	6375.32345137975	2858.10895538258	2038.33880810434	4220.89806851794	2540.89727153696	2272.05977762432	5178.21961903134	5500.12031321995	3454.53750458573	2479.95859160246	2934.84562637082	1503.42978566623	3559.24249214265	3102.45962342672	3787.32527732345	5835.40856437943	4678.60628827146	4156.41074360647	4206.46699873026	8467.49644455978	6166.54789720853	3378.30795166482	4409.99515475561	8078.43472318467	4962.67792619698	6850.41054387091	3184.48926009602	2760.21600571894	4656.62022719473	6950.71306463157	1946.96764295643	2881.30203252328	4571.70599107957	2027.95177062797	2989.09742819653	2503.99908892214	3420.52915271377	2505.39505922685	3861.79340030373	2900.24380485605	3533.02648110329	4390.50637917859	3183.12570608588	2689.84142258867	3409.96242414348	5696.22701791796	7097.36067978864	5469.56685158527	3379.19381971673	4735.68455026598	4114.23835222646	3712.40482609989	3755.603312364	1725.0075024891	6082.30133441481	4096.0843120065	3479.84231411744	5128.85675681952	4115.59032994561	4899.917107342	4400.18781129589	3255.1151439345	4462.73788751092	5292.24455218938	3431.49403068727	4179.44053058778	3097.53177811959	3607.06631357898
OR14K1	16.7406146683157	14.4019754703546	180.000568709214	35.0353584844955	126.546282460717	53.487912345735	146.455546274331	2.69891622663051	183.226044580693	0	26.936800104929	281.478655903229	0	35.9029983546387	324.019092740125	0	472.752622291575	83.9514934001166	396.852722576653	157	260.777767240506	172.211312406083	78.8963862860766	2.17473820996102	21.6695662735683	74.0072800759041	275.647505463124	0	4.82427952664612	96.8790945072405	0	96.9915638296713	8.26133818757185	11.1177599682069	0	0	226.684971887526	41.7848044670664	2.44797899051593	9.33891654320988	61.1483106349387	55.0141297534885	5.64866983161496	75.6431372927643	167.532681513687	0	43.6432085235692	46.8757944512481	0	137.196254951635	24.6615703810347	124.271608116786	0	26.4705332345318	10.3455288355547	211.177660415153	52.661401199628	0	25.2280043423281	0	95.890590296539	358.672394166844	79.3062655730716	0	0	11.0549333593141	34.9530303472143	131.633238383136	62.4393099463475	31.42000124608	0	58.1967732550007	120.175763041154	65.373874533643	0	19.1248637915281	54.944504676521	63.1843108965326	0	65.9735077620792	0	80.9102850275485	0	0	122.893806305346	29.5823059417186	76.8860327641864	0	19.3152936445589	0	4.68538046700429	85.78135264959	62.1062903317466	120.10265736263	0	19.8915412618423	0	0	15.9992549424921	4.33944607618174	146.055055838452	124.330567875989	53.2985821163208	33.6888165743815	386.52512789465	108.234557396792	74.100352897216	31.5883535052216	17.8072561205273	130.404282822439	50.6659147231785	14.3710377095267	398.338216553801	112.567297619048	0	39.1430884309839	2.26347169359665	3.70301736890883	388.520530280687	10.0268155050202	0	199.266936682021	25.5446460129376	0	325.97617503706	94.0923905966774	23.0453155327482	54.5700989783024	0	0	118.146686203858	124.34357370535	0	129.383522854159	48.0691581697572	0	40.5359825778047	36.1899621731614	0	8.4775550823714	32.8727628596459	276.134093348327	95.8054394437198	66.8928129850795	446.929973345687	83.2216896371484	0	0	0	0	81.3394947445288	0	0	95.9550525761692	0	35.7449037260213	12.37555507828	28.3973321311244	137.230602716848	39.9374040438669	18.8420126144092	0	243.238821820379	0	186.436789950708	16.3166166429336	81.0729714140901	36.3155180028805	0	0	0	0	0	0	0	183.103508937438	97.4083432419452	0	0	67.42653475394	0	228.742227279447	42.1620610529926	0	125.583881874366	0	61.5653925544857	0	294.652136109295	89.7855712157885	371.599911553051	10.7869392932904	60.6507848127457	358.73655209513	0	34.4917128029102	66.1649162980644	13.6103855379	42.7935005152754	0	0	0	9.21988217307025	64.6670130032932	4.13901716183709	47.1799341539009	49.7336823359832	133.932538329583	18.1629942687273	154.546269269334	103.274449966796	0	49.3032186219739	8.58824069028156	0	148.848887531965	0	283.516414510107	5.1175122652155	143.121727685129	23.8869597069597	161.366991878166	220.007767821782	270.570708558593	337.612035232119	49.8335383042421	47.2855055930439	45.2550896318849	18.5330510611056	171.143040723982	20.5365956501477	47.7914480759569	86.0386792450684	20.9786530902273	0	74.5889696014735	12.7177579018157	0	188.99736661201	211.848130602653	22.2634800207601	0	15.3653765841657	42.0265119864275	11.1984063950269	87.539034740467	22.2515010783761	87.5840982305475	170.78765678705	36.7125528944082	232.731357728374	166.390859989155	66.7892997089715	98.2513221417023	124.16041399652	76.4184906407159	19.8663498666272	26.6344001484751	98.8731887273655	164.631433902637	0	12.6734358200145	0	53.7971505392898	115.371137951446	0	124.768088945389	162.191147220762	241.324277135565	75.4760489648083	10.8888769253225	165.555611456152	0	195.050515916946	316.041293337783	49.8128682697348	6.95017425687702	14.3313612337306	137.703016004777	255.504273006839	385.843482649571	127.696921543408	52.4403632582322	36.9866652819628	115.579523881652	154.046493820951	13.8291616841673	28.0339664494289	0	210.209228165242	14.997058685917	19.9802519783745	23.0402866496181	0	0	4.88790603358827	61.2542686353485	176.683032150596	97.4657344994534	23.0064524434359	29.1748844887034	18.7500815487945	66.6974981009224	0	33.7521077993932	58.6527828942403	0	40.7307816647035	290.896201860202	0	221.32008768559	59.0651854298031	0	44.0604002173412	160.740954738005	0
PTPRR	6060.09971982785	127.560354165998	300.000947848691	0	111.831598453657	3463.9790852476	430.095446583526	10.795664906522	0	0	65.0972669202451	708.049402478226	1684.75803833587	78.986596380205	344.267754637221	483.521632336269	0	88.8898165413	102.413605826233	17	54.1236875404823	1558.10235034075	98.6204828575958	32.6210731494152	21.6695662735683	321.927967966179	73.034809139802	0	617.502955131176	6336.26539267548	0	26.6726800531596	51.6333636723241	166.762693603115	328.321664724149	509.843743796686	100.998254801373	100.775116655866	127.294907506829	4.66945827160494	0	181.974045656135	245.717137675251	65.2069927304074	81.1210878908379	50.8949586355636	589.183315068185	73.6619627091042	1049.51145152096	296.171870947259	16.4410469206898	76.4748357641758	21.5966535337019	50.2940131456104	87.9344087200057	84.7684974905895	0	56.5310934815631	139.724331742125	128.682023540619	0	30.7433480714438	350.269339614399	389.677823426153	839.059757792123	14.7399111457521	155.350685213213	513.627734083217	1219.51972361804	145.87633292814	5.08183473004718	0	76.4754855716432	147.696531353786	70.9096783649041	15.9373864929401	38.6096519348526	365.367398475128	615.070861350291	151.739067852782	52.9250672462155	133.920471769735	477.370039689981	45.2836289623717	151.056970250321	15.9289339686177	37.3446444854619	6887.76081419112	0	2.6672183144429	744.975494253682	20.8657344282786	18.9019144487924	571.299126914134	335.914880333389	150.607383839663	0	0	447.979138389779	1080.52207296925	1295.01175809722	14.9196681451187	101.751838585703	36.7514362629616	2905.83323176151	42.6378559441908	1538.14368892706	1077.16285452806	11.8715040803515	1043.23426257951	70.1528050013241	217.960738594489	567.444063204	387.249514577143	73.2104636116668	172.229589096329	334.993810652304	196.259920552168	468.3535159548	310.827938383792	0	15.328225898617	740.79473437519	29.7364059879105	77.615592533824	250.148062805801	327.755598687974	1620.72921115063	14.9104522682533	325.990694046738	318.482371506051	267.608995583253	325.099309586322	183.089890831357	62.2071458667446	0	105.843954508712	52.2743898056776	457.088308661947	29.6714427882999	85.9749182483048	59.8612370195674	345.583906564847	34.5253228310088	570.391291949468	1081.88196528293	147.787521001086	80.5779914247878	25.8527764866712	0	1120.67748314684	231.612361556026	109.201200783791	290.096670579116	43.2908858109098	53.6148023816229	108.904884688864	17.4752813114612	246.311338209727	74.5498208818848	33.9156227059366	295.987282924942	1381.67625837314	1165.05311466207	847.986689775799	249.413471058648	1209.14545937586	42.3681043366939	856.102386577097	292.574407814001	0	78.2504960143001	220.342401848582	0	49.8190320774475	253.527935451837	0	1500.17397707876	1148.64678728171	116.872660240163	189.170864597148	0	81.0776434049048	1710.23655875864	98.6730500441447	86.2565093662987	5196.84705182821	34.7156535796936	914.569617274305	65.1385516663563	2010.22120828096	30.5629946643227	234.777231533209	0	0	93.1276245678574	264.659665192258	838.010880976417	443.705536237383	283.896650541103	769.600890551783	2855.95318432862	23.0497054326756	414.963956936004	16.5560686473484	353.849506154257	196.317167115723	521.832757194871	1736.38225209033	274.194993864947	7.27284858921096	103.103016633822	96.2586649286158	734.294579019074	189.671912185034	11.7512279630499	0	840.332435800226	61.410147182586	26.2389834089403	0	172.573032980817	0	12.2986685708451	80.3838179124094	216.92246085376	600.523556756378	351.392460671106	127.414726045101	21.3928800904977	114.418175765109	26.8826895427257	324.796014150133	11.4429016855785	63.2030426804635	22.0376501095263	82.6654263618023	74.2291712302493	412.708535254797	333.821296707211	194.013506392341	920.251592465931	15.3653765841657	15.0094685665812	1559.37809050749	125.055763914953	91.4783933222129	69.145340708327	597.756798754675	114.72443326047	46.5462715456748	1090.02652378895	69.6931823050138	2.0469025446188	192.32448128061	345.896231807731	271.506781510572	298.897157221776	31.3500354501403	267.137798408052	223.058793785507	5.06937432800581	499.879889087723	484.177519391875	60.7216515533924	1524.11311109461	14.2592101651873	478.184244392247	743.846595406095	57.3617972132543	1491.77613876918	212.857214729339	56.3635370938883	286.665152180966	51.1685903499268	2.93016872174911	13.900348513754	1960.53021677434	344.257540011942	0	126.360355975782	1349.93584448457	170.431180589255	125.754661958673	121.827065713093	564.837144010152	41.487485052502	2.54854240449353	6.84695717942224	45.3860833538592	747.97830196011	89.9111339026854	253.443153145799	92.9369081749127	57.4583933949802	117.309744806118	296.062298404184	49.2395335501661	109.27976292363	83.6598270670397	2.65226222624577	217.500945966017	484.836940137547	332.112537586713	472.529509191505	407.310992321113	18.5109149104862	179.215439324695	125.544676592298	1537.3689597099	39.6394186899563	0	229.522551936353	745.879632250705	15.3086623560004	303.783998608859
NR4A2	1997.71335041901	14994.1600125948	4608.76456132551	4439.75848350746	4523.29386377027	1986.6938871273	2523.11575866976	4669.12507207079	583.328157725377	1365.82492158003	1726.19994005753	4738.70477949812	3712.21810541843	2369.59789140615	18777.918983955	8806.23045910035	1995.06130555583	21775.5358910479	5898.38361055462	4298	10856.71722693	6708.03791163832	18673.0811793373	4269.00893141526	1256.83484386696	13336.1155700419	4330.25739351471	5811.94275737393	5639.58276664931	9298.53001318533	9077.42688	4422.81773542211	4983.65226165272	8153.02397668508	5056.15363675189	5095.43845263312	1701.25949198757	1585.36464007399	3258.26003637671	4776.85581185185	61483.1704312728	12263.919078893	5236.31693390706	1705.88316515406	3763.31307737061	9897.1628511667	30940.98361241	7288.53647258883	13946.8566538391	2293.13522647328	2404.49900188916	2338.85539378771	2032.04680097527	2842.93526938871	8028.17693127017	4652.17396211455	2679.88019438107	7975.40666837892	6032.88135286115	886.786988312528	10919.8309805841	2497.04304891393	26894.7406168956	4358.03218632938	3198.723443168	12547.3530477993	3452.57878062702	1414.41463269014	3980.50600907965	6521.8945443649	3242.27153978686	6602.68845656735	2572.85383601743	23164.1428764208	7981.9633602929	17802.0639000914	4238.15179315651	6307.43976670122	6448.3207119864	3892.43695796267	328.891489315768	1743.75335282527	3982.63277324235	3016.75223420753	7729.50579879235	4262.14354653696	6049.63689644724	2047.23348701311	22725.8226366554	11084.9646492613	7997.94445717633	1708.67412659731	1790.28132564991	13393.0595667633	3877.98430251338	1460.61030001832	9105.67930215343	6852.81385236829	18847.1223222557	9928.65479202685	5832.46522981552	4217.29286235354	872.158616448885	5800.89876428056	2936.0500948003	3040.40711232807	29031.6178335683	5613.25041787787	902.234310106717	2618.11675512743	8550.84355667223	8857.3471797987	804.192248514278	6758.54054904762	30219.9043948763	12349.6404856666	5857.86474302813	5580.44347192823	5165.19683421468	6259.21952537786	6890.62288371874	3341.5532458985	6833.1885510198	1304.68109566882	8657.21760098423	2892.45516541441	15742.5110994818	4403.80698754901	5132.50901411651	1823.65808553682	40026.0425608895	2070.593517432	13531.1951213982	1867.71706476049	2966.14981882796	1797.4105237006	13397.1399899654	17861.7568859092	17480.7710043903	1659.4814073742	4511.15706264394	2336.51925140892	7674.69660238658	8316.28497908656	15751.192558244	4281.29358911108	12142.0900525611	9000.21130305564	2949.06314637242	312.884307211294	41474.113635793	6110.47906811045	7172.17886576396	1285.35140195055	25285.4812798151	5920.88798147453	18560.4565384197	15389.1717893157	1530.6490303033	10540.8148364715	22041.3863563359	16415.9100760679	11629.6069481826	17779.113101275	4465.46483086437	1405.55997652699	13865.7944824212	5656.14192894863	4978.33382972027	4800.98243927989	15840.5546964207	3377.80655707595	11943.5058894484	13874.5862378772	8948.92298542699	9554.24250215839	16057.2263906021	7786.30121731585	5343.26714209408	1700.64704323827	7764.60197447766	17795.2980889066	5455.12205316412	7356.59544873062	9200.5143935101	30628.2488674832	4258.87656729854	3567.03340531352	9972.2528142964	15740.6429851052	7248.28908442541	5296.38719300557	1304.97011193875	6312.6924614949	5603.58427749238	4442.53260901483	11188.9599525477	10732.7611670298	7062.57626093503	1612.53676036214	1307.16131159047	9383.83889148488	4125.89496747839	8153.62678983554	2160.56695847896	82097.0210206283	7482.22833759487	9003.60478109015	10523.6425118994	4466.88322555446	1517.11476113969	4663.42875236058	2631.85041771496	8347.76995095368	8055.68998423525	7614.79572005632	2678.61969330086	12947.2470417596	7586.70681566971	6419.00710131589	707.054007326007	1820.04933656096	2410.72341336634	4338.35533836562	1858.01453403255	7703.6728821454	3449.47526873728	3828.05083210236	2691.92798325697	6412.51848123671	7671.88244122009	3178.13428401664	4820.31915567194	3314.62718825591	7753.74927603926	11210.4661553194	2514.93662508406	13578.9906753763	33549.771106903	12315.0100163462	3813.41607784162	3065.49382932913	3082.29454278365	5028.168967911	76392.7232260712	3389.00941558431	21850.9765313544	10712.9181204101	2426.9824911844	14523.1027377571	8407.45520764117	9932.51562180157	16354.6813003229	5809.10942162815	6040.45039677121	5391.52561599367	7754.50077197902	8238.90777926162	2792.56228470977	1630.78307167706	1626.06304659878	2600.58903026698	18075.0686954249	3341.75240997	14889.2009557458	11771.3767289307	805.641809530542	6482.05588704955	9229.94382314968	1189.50253168538	18992.0824112513	19542.3195237222	1052.12204306387	1365.35361141862	6772.31342866679	6727.66738513594	4799.09532437358	3740.48814827592	1556.80909760956	8073.9389578511	6432.98110546157	29965.1559023823	8560.88930190641	3565.51268384795	2639.58642378368	975.627794199354	5396.83034724631	3952.79181791188	3129.05943099596	2221.52695436872	9041.3517552722	54755.8755516724	3552.0480318639	5141.50520040355	17991.9692074893	9409.2166707044	1852.94162621929	4973.19288856678	2504.57697943245	3549.26607182348	2909.98519903229	3303.7643688976	5582.07009865789	2796.5040955062	18148.5117389445	45120.2792268757	24820.0486573244	8394.61817417356	37714.5455920416	10356.4277213671	12311.3394848374	9643.37987885154	9662.36853322253	47367.929488028	10476.3044822681	9627.18330760285
CCDC148	231.572922706811	199.570231517771	2966.25562184208	1035.47975205329	388.452943102379	919.480136614191	1434.8917260859	852.857527615242	1121.78837037068	385.101011723693	545.46795739147	922.779892988815	1692.99646395121	326.714891493988	1293.54497179847	1530.09427015211	2689.4874062425	1261.74403173391	2624.34864929722	510	1153.82107182608	1306.61916396996	743.883031282519	689.392012557642	668.660902155823	529.152052542714	1060.18035735812	1466.48091246432	207.44884392531	478.806294006939	0	96.9915638296713	427.524251206843	151.946425485484	1597.83210165753	1610.71654091182	664.34407602681	496.50179425573	1018.79744829393	625.707408395062	675.54615312459	651.705844772094	1109.96362191234	3701.29956764034	1195.65429543452	317.114742267742	851.0425662096	940.864160057195	723.33238445713	548.785019806541	859.044701606043	506.648973389155	112.088595172052	735.880823919983	424.166682257741	288.511811959155	432.987891930141	658.019666881655	477.391466785593	637.812449679079	949.553062219149	1427.85772154039	1579.57263126846	257.136996939866	1465.94910154142	453.252267731878	516.528115131056	1176.95343273474	1003.84654214961	576.779207160095	2063.22490039916	1433.7568683732	1053.38426333318	2844.94269320969	579.609544895738	898.868598201821	2251.23970512448	884.580352551457	348.63747012418	913.736381180185	653.998836323431	571.929694771284	2446.85970418213	4368.79201322691	1175.17202279487	534.754793384456	825.977863010481	3725.24989239276	325.600664293994	480.099296599722	173.359077279159	2561.85082322026	3283.53256710452	3544.65464709864	1087.59260582238	801.336423030822	509.059014571333	2900.8092813667	962.619172497451	1516.63423390248	671.85325685688	2402.0665713641	416.69800563669	952.474723148421	861.841345641749	997.069862079539	3828.50925116187	761.27931947584	1127.7928876334	521.617131289757	943.165489462246	1326.92581517964	2506.52819603398	2422.44374207	949.761632261141	2481.5191484795	525.118642499342	1303.46211385591	1415.63043516765	394.388076530795	671.450226879998	883.925138782597	208.614609105657	1471.95209640157	1248.46435761694	644.877116040643	3892.09773441969	1148.70058349327	788.59559658181	1200.02371431698	968.289145627268	702.811503551979	618.395425843547	1598.9874877924	1187.5881389494	1223.81693856952	2603.3108811079	1009.29381283348	131.41288874031	1536.55473929105	331.322048188305	1790.04408764964	759.600269875207	707.766960203003	864.226761000094	604.12782106967	510.537029509196	91.0881642193253	457.963469192462	1338.85377969484	244.018484233586	1865.8487483105	2962.06892111022	1959.27051434719	1663.08792232863	1470.64746758488	1715.2519338496	460.903991359296	3280.30754634248	244.94941146905	704.691271778906	612.465993129302	1399.62010588448	448.589388630263	1317.08570965177	939.370929586034	1079.42870511331	1764.32891630661	1070.13012347734	715.568455327648	5499.34744125296	547.753472100101	530.714813673984	628.277559920904	1480.45367203359	1431.95864416435	350.670035671003	358.4486493905	794.003192575189	1574.78417836424	674.998189254194	2253.53453541974	593.508846972046	1100.05165588495	1282.75264066631	385.755881985131	43.4579241561076	2068.47146615228	1396.72765818042	3674.16641426178	774.539574682866	638.322526150104	1279.53395537906	219.525352774632	442.388232433609	317.772150053211	3079.03400361765	1736.29243779624	484.244494962354	1108.91167287957	444.744233233442	2112.82250881454	170.565515231256	2333.50130954894	765.718174939862	499.320969795451	735.537603689138	1279.94146472082	457.696557775366	710.414302286453	775.284205040171	1150.00047286528	389.725508800497	1060.64772524977	1207.17583188996	1878.23793609414	3252.60962757961	1302.64298558698	818.799403678347	1011.39354230824	1039.08274725275	2389.13020429329	428.628963404703	1288.28245812888	1568.63278954787	354.697537341959	1312.17278020697	346.06833247912	1297.31357427739	831.645539408088	2526.00126496817	364.409791579171	2088.70293992404	781.931615181199	1504.23241579503	618.74771171746	1173.2131664425	482.486758028496	399.208723353939	836.693121875125	1237.21020922795	482.75493375262	374.915188653644	1224.77263503303	1243.02590944958	3163.91082704831	526.613914076884	732.936001818886	1435.96688782344	392.363114524432	506.192642487194	417.67841162298	1057.00455331159	914.965437444603	1711.46609881478	1063.82583023523	333.313203317856	654.022492534777	86.8203058673808	1829.5801874947	808.187268190877	473.986499668543	470.475189729621	534.806967125881	713.479405752361	658.775750101995	752.173336213631	1322.7554939571	764.427297582045	579.653037007769	490.356072358816	449.361852409323	485.797326212223	1359.75625267397	300.991707940746	196.32130435719	191.129792064118	335.356719141542	787.967258249556	1356.13413358595	719.789888685458	519.905854452412	150.766044367418	554.799979229442	743.45747794144	1114.69754556549	954.212156207547	647.329770741358	550.796623341443	458.678924597788	678.384451128112	891.613749471969	913.931370434852	431.642372121443	1144.17148586526	870.047273978712	806.514537032089	428.583796463796	555.25933593628	1167.0545875852	1975.93005402864	569.998729067044	790.106258368692	608.925530331307	357.772342673568	2671.9601096265	919.372355401662	741.296153219437	4853.37041107598	410.702290014631	660.656978165939	960.789745312435	248.331804852368	1025.97789077523	507.734750030289	510.239143294492
PLA2R1	4723.64343890975	1282.20376127554	11857.5374637195	2917.73102972715	1624.18916307848	728.395843280775	3034.78323679274	2547.77961685543	3040.05661722659	5290.43383261755	621.791135755444	12042.6435257567	12278.1170197495	4301.17920288571	3900.20009951875	12266.9901774592	9101.86778341711	2530.89060985646	6176.87820904796	2375.003	10751.9436085221	9967.28460861978	4533.72730109584	5850.10885220322	2383.63990748322	3186.55736077623	2554.67045313162	5371.38670018649	6073.76792404746	15504.3924185351	0	2405.80299712212	6573.9598627603	3449.86315365455	5559.6020774399	6594.82395489156	3454.14031420696	11645.6683400092	2288.98275508192	6920.14182797679	15648.7262387756	4528.08606432559	8526.66711082277	7457.37259183278	7348.51246176351	6590.9206332864	6459.19486148825	9595.6626273483	8927.88495495879	4468.67801842469	3164.91386301798	1648.25257587081	757.846205818993	4018.57900309394	4469.30983907495	2828.56117293248	2810.10013701415	4840.49523055249	5587.13938783087	3130.32729695499	2972.94040806642	4874.52863310558	3192.07718931613	641.513081271786	9080.51951823615	3434.27032273772	5755.8475520571	7526.32398284755	4499.54838283615	4724.22161592846	6479.33419897543	5994.28880772807	13481.5410618786	3283.22125435629	3463.01596230682	3343.66368621883	10370.1693831553	6675.54881484047	2284.77283339346	2266.18669295203	2843.19509825784	6621.9153474212	17971.7817496566	2068.68339643489	5942.93964991601	2137.29657310722	3490.71815073338	7583.85752863825	2891.39460413926	4611.3857504601	2319.26333116712	13339.3828754758	16300.881407511	4921.46931287287	9937.66923499403	3053.83466398059	4639.66494393338	3943.72224989524	5815.72917159588	4061.16824793139	1353.44351743632	3585.64881853908	1022.36855682962	3526.49325447155	1948.2955770906	449.337404950319	6385.5013559123	10543.7754337767	6268.15415442561	5159.32842038522	4181.88665369004	5306.79788534284	6524.69355527409	3202.47207688333	7180.25806398747	4755.31375527345	7967.4203614602	5984.09828626087	2552.84067169731	1851.6152543219	6826.67676568528	2356.18846282318	532.180125269533	4953.37528089293	3816.36052543388	1651.73224857942	12573.2348079279	1711.9949731869	3311.81025480929	1691.37200679322	8671.40942321301	12147.8995110507	7194.58553498306	6496.67136191374	13416.8852896976	12612.4450071031	10717.2633937651	7435.02667313061	1496.23001277209	2339.80520273451	2397.64323336806	2485.20684013494	3804.84117342775	11842.1943623667	6758.27998805008	5609.75833850408	2117.7296792033	1501.38869387248	2970.96414131042	4480.63789228163	4700.61843900796	11948.5411262613	5598.51156161183	11039.2940719607	19372.4116550673	9937.08068262651	8979.73494124314	3591.17030950527	9940.41834473056	3317.2140923516	7224.97350539775	2568.25888568719	8439.62151300668	12863.9580362465	3704.65237561552	5664.19458938742	13055.1388921399	3201.81817058729	2718.12721763825	5759.76894697749	11892.1469991426	1434.59242692884	1513.96553528219	1039.13209791214	4133.55626151165	9544.94647785849	4973.48384776664	4008.76357396227	2033.27864699155	995.684641976555	9170.48759512992	6536.09734615161	5156.76384974035	12530.4305875786	6237.37466105413	2829.69271004441	4758.88171367664	5768.70594127996	6891.79866406286	13905.4540774768	837.317574198491	1449.05270302487	1109.32241899441	7155.37533092016	22794.6435271183	1148.57058716563	8778.76345745991	20174.4567166606	3482.03956824293	5467.12271399625	6493.11497890308	3759.68751289203	3077.20482437849	9233.10432695273	3199.46440511723	9715.1347745241	3545.07184571567	2602.93213239849	11831.7231961389	725.372885542667	2048.03707186124	2099.53695738929	6227.27824463315	3310.76678610354	1739.25385822586	7994.83239091935	5514.03554605132	970.604396964721	6522.26682326102	4558.42702677135	4325.9284029304	6799.82574108829	4863.57363325421	8459.5008164344	8146.31888525321	2990.01229825453	9894.49204534444	4762.44597805237	6891.97836334864	735.345489680713	5705.12788139799	10239.1624280675	2673.63690077163	1535.25597614845	2814.2064877291	1369.72640970364	995.581062388366	5484.39376666573	5299.67901425648	3745.00631531145	9954.46626986513	3513.58394161998	2554.24493801689	9444.36287774422	15252.240708433	1702.57169782013	3545.5690161625	8191.41802924647	5123.69037817378	3981.10694133507	3712.11558089507	2835.43268775682	9887.72023952383	2757.8327364158	6016.32675868706	6857.55201753555	2483.2937333284	2599.95248302693	1010.44058105228	12605.1796869497	1732.74657201495	2575.25229737561	2466.26328973197	5057.04290953258	3537.03620298511	5075.27340749275	3714.52424803129	3296.96291632276	6163.71446628404	3792.87071725089	4246.66200087577	7990.59226722042	7225.26865984511	2689.33582628692	4219.90374532926	7343.01746754687	1959.94914043932	4365.32976552208	3019.58233562297	1087.34363838275	6604.46709775027	3104.26959707974	2959.46534543293	5547.46533498109	10155.3823707777	1484.83703766305	1586.8963032582	4222.92966716098	2100.70466178277	886.222996014829	3349.96610933437	5592.1278694004	2279.302597339	9807.94170939245	3002.90554475456	4841.81307969153	5221.92640116346	6243.74664075006	2610.90028174293	1627.85500656614	1848.6267716933	2711.46054282011	2594.01705315979	2587.12968947785	9368.02240252044	7240.48402204178	22737.3516840683	1718.83898625049	3450.95369777738	3732.42380537686	5824.84741224454	7485.52783347038	2340.3579435939	2758.23770269155	6966.14557044858	5768.94366499932
RBMS1	14200.7788326829	9295.25305562399	13783.4910487422	15436.9721228473	16651.1629088204	7755.74729013158	15666.9504380917	16644.2163696304	10253.1798824543	11861.0084674866	9813.74745349492	13455.588028662	19809.1378619848	12367.3167540977	24103.6486761814	9256.45864643747	15763.6398716833	15958.0653034938	18005.019198217	13047.814	16446.2205094602	12415.3886890396	16055.3385305584	8316.07712955117	8253.00909790474	12473.9455586137	10073.8702777334	10949.1333555214	15842.9387897854	7529.44322510273	252.150746666667	9017.73487691449	11371.8022365672	4512.5912994155	13067.2241441321	9446.4173591888	7951.93375017277	6574.96187937663	14491.1959670606	9684.46112476691	14573.2613986255	11302.4963791772	11662.788830991	15297.7707303076	8004.47874047176	11774.3000780397	10900.1204556062	9231.17988759262	13664.4939939428	7436.61846917342	9417.79337920338	5308.62499617838	8475.70680924042	5095.42676560793	7252.36055112751	4325.01366396618	10116.8461483953	13464.3926846958	11488.8370587276	12699.9673928943	11519.4301641186	11214.4936068776	8548.5578476584	8535.79729084619	6032.77597332427	11259.0884986383	9778.05198458263	9755.99230067835	9638.32310370491	7727.03113501633	9533.52195356851	11868.7054890902	10722.9555840811	8585.09574663621	9122.68735614911	9782.12558109193	10979.3049518118	10705.3068066237	9480.96869307903	6058.18558269772	12520.5625460381	10776.8984244311	17037.8740988087	8332.1877290764	10420.30665245	12032.7440266378	8214.92990882156	9370.36698864676	10394.3928270915	8335.05989985237	7374.79354044522	17024.1556547629	20126.2211506491	11098.0665774873	12013.1209860788	10713.0157938779	8074.12228301346	8278.57785089895	10028.8663064521	8190.68060183961	5063.24193573301	14780.3084981978	7146.75842272098	10146.085388664	10601.3239257048	8920.84309305694	12646.3165180162	9690.15703933439	8986.72858882612	12233.9781039739	11158.1855785101	10634.6158085088	10537.1694422513	13084.8181725462	10123.6344213008	13081.616239326	17383.3086907471	13908.5295346042	8749.62071909623	8242.93473170657	13479.3992265946	9376.24001632358	3014.3874378747	7530.74109938758	12371.6407196815	4908.71739971985	9965.39361456416	9891.96004086617	7524.77676709036	10171.8545548207	10199.1411068591	11184.8801576721	8876.35960035458	14574.4337850907	5123.61239658331	12547.43602647	10253.1218892512	11890.3005363442	9750.15356886993	8791.22885919668	8541.44123548072	10031.5557547773	8670.28619934869	9505.25509974477	9071.58953008736	12914.7671531953	14852.2142538717	11962.326583954	9848.01689548442	4580.4807299886	7557.65915418789	10681.0288533894	11311.9008364268	10008.2860416968	10999.4817470672	10830.7109353993	36321.9323903196	11682.2233723016	14320.8086272521	4722.58737821285	12462.1071431703	7968.37837758401	13987.6717499944	9213.90192108425	15393.5083935901	11045.981177919	9568.92699747446	9544.93167471692	8980.16945398315	11929.5530741107	18978.777796655	8503.21404601261	5449.10787535878	6341.25489476253	12171.4998135778	16314.9968374643	10151.8802156367	15041.5607605597	13846.5743897688	6062.3946580987	12852.8682983578	11356.619515773	10851.2755990924	28472.2416782064	12306.9572955544	10316.5900020487	13378.7175121164	6457.11156582302	11988.8941269907	20675.2773446403	7807.69021874853	13668.5964147411	7614.60625291682	9209.36161701755	12775.6359245221	6965.51172209442	10489.7503844043	15908.6080190588	8871.77284824583	15977.729989474	10673.8615976026	12502.0734907008	9546.58408793191	22844.7682097944	7854.94398939119	14201.04616215	7882.37245785905	9392.95425110132	9928.08519502558	6834.7339779834	4133.53076852664	14000.7869027758	9501.43221237666	7016.60123220073	9190.02822313083	8494.17927929122	17542.5437607478	7108.34397821285	10751.7115975323	6409.50143323547	8202.78435206593	12349.0572951208	12944.3231958745	10801.3856136904	11131.082581686	11754.8493392043	9192.05403838338	11824.5799149668	10948.1775177354	10645.6346291439	15194.1704521258	9441.8397780233	14855.0769960007	13489.2758441664	11949.7487171611	8336.93457744194	7735.57306433995	7856.87513287759	10612.7806986315	5709.11881029208	9945.31916007374	8233.91944279639	7415.39527410004	16795.7274093278	11971.0544422597	13226.9784307478	11630.0684491844	19046.4713120166	8498.9331311661	9818.21011064329	7224.17334725885	9467.31733885842	19238.2251026624	12778.4830347455	20212.4097579667	15893.0350403573	7906.80724691762	13175.1558588679	6404.92558489951	10148.1269797827	6872.80350297935	9043.71817679341	9394.58679060806	8610.70862455338	7978.74000380359	8360.27547152545	9311.35692273339	11037.3816154837	8170.95611289596	11177.9152994713	10194.9287988717	10156.1339961577	15459.6593519074	8678.68404639908	5962.06783022694	17293.0939518956	11386.4913355644	7718.86542794278	9386.7517659085	5459.92977240769	5230.19640670572	9665.34654718875	8138.51167356568	9814.15827391164	11586.1256780541	7989.02019279078	7227.23744402017	10455.9609908485	10029.0599876872	6404.17940423401	10225.9956657255	10119.220894751	8626.0260384161	8043.50146345772	9575.56616882431	8592.9412510012	8830.82372826274	11608.9499381255	7838.60785944089	5927.01639578341	8206.09667574217	9104.92709960533	8545.11927823331	12728.56515315	8795.79929252186	12919.9079349137	14581.3191684087	7357.47806141071	12896.31968946	12490.3208127524	12076.5849375008	11919.1063459555	6396.4328017066	8314.82695530111	5616.22006956528	9220.62593796948
SCN3A	137.31489181686	178.784066063915	99.8740655506773	118.730937086346	609.187917892287	10.18817378014	265.103077433283	170.695655669473	0	0	60.9265523706652	143.873317110125	471.789919713352	38.2965315782812	145.565577413501	119.224512082916	6.80401860216773	70.4007347007096	0	60.319	1429.83711727685	218.681031626772	235.762126319369	122.766146690509	172.393782315535	22.7313360753139	38.128882294147	8.99681541389153	20.503187988246	53.3300784667261	0	34.0052422786828	245.229562759883	364.784822316838	65.6643329448298	25.9792990469649	96.4667997692849	92.1723627949994	168.753879690206	160.722753708642	691.366094633144	12.6955684046512	153.926252911508	105.46740045847	106.397360776477	185.283096912769	222.323959620127	184.69397840895	63.6532498322274	37.541686335099	145.811534877868	226.238055802353	96.2248714854785	563.578828989769	114.481035712039	37.8825953785576	0	385.569192469132	248.965471775842	1101.54050099006	214.093283798663	69.965028355479	729.521814868024	10.7704829699351	1970.33846609283	318.334176037023	78.9666628944343	678.928108965758	16.1366591642592	345.13524797337	5.08183473004718	81.7717570390264	379.504134614596	314.29095495702	50.3119583146465	339.071085114599	957.908434476919	50.2892171857359	59.863117934185	16.7506736207919	215.669649028328	30.8212385758389	1221.91454319365	10.7818164196123	188.437169668197	290.941978936802	83.9243998777993	261.630512346515	96.6509700697094	3.10730933632598	19.1069815444435	49.4193327859097	57.7480489145536	146.379171182914	52.2497303964113	1719.19749477352	548.466052948856	267.885928666543	165.320301320771	457.004424067003	20.2919157578223	119.357345160949	0	33.6888165743815	0	39.3580208715607	383.28295262823	287.454016897516	290.851849968613	104.520704531965	229.945305282118	145.243287784284	67.6423386600795	108.420318374762	332.823918886589	735.890062502497	260.652346347816	40.8368755443265	96.7522564379808	88.4632509289584	105.917377829023	150.022456278397	66.4671689256636	74.3410149697762	604.013894618669	44.0880223354334	1357.52784149698	68.1116690397682	315.331214719776	66.1430393718019	1195.44412869774	24.9389958914252	494.097945248994	557.9603393122	15.9674433049776	356.855386380736	712.795977643279	158.769385160567	62.8496424410178	28.3362278628264	85.0317228216396	1088.08225724351	215.56223874837	397.110263202263	177.784298789444	56.0451845434174	60.2133383860562	12.6437378718287	205.418775455522	29.1055169498878	0	236.483033276984	109.544404557682	576.562669750292	876.640437670923	124.805884566812	238.424969027126	70.2178647196149	34.1669013430921	155.124864787188	171.820313030798	109.287612156902	40.122443035355	152.592489681337	682.932996814438	975.708034849847	159.553924113541	87.7625018402945	133.224513143161	88.1237598986763	0	0	5183.47444820119	0	316.286800650549	278.256299081926	210.098973223627	0	39.5445113602398	1043.30875265698	413.966042468204	0	138.281830547419	0	346.850721367297	292.18434142174	282.476507014699	126.023608436551	23.4803312619043	278.159220629306	44.7710736810905	41.6915203685673	27.3906770122077	198.247456386184	26.8114080262793	568.388935279157	441.480677933385	316.641730857662	225.562288926516	734.285438114204	108.285552439447	196.711061165491	110.025463912334	78.8700975293301	203.821761117506	217.346161663483	29.0863514798655	368.425669683458	14.5303954149818	20.6070001298319	11.825651806057	48.661980184071	140.664430500807	1114.9297005327	60.2870383522469	151.488996747664	32.3024638338694	440.957421630854	253.570173985295	14.3121727685129	8.17172891575091	96.9457027872495	54.746826565099	40.20127289095	312.465680308606	91.8725249407796	93.7624290404468	39.9309614398984	97.9494914893257	75.7495142904412	466.471167396834	27.1186598176008	388.99162370186	93.4503637655579	75.8436512165562	73.9295353020423	38.1532737054472	63.21470420693	1547.17872815529	0	551.218321336853	0	59.8850186991275	100.401337135575	258.033680154209	28.8735893770495	187.093093455995	1884.35804436209	155.769579019841	231.968265463318	97.66183541475	74.0812857453754	544.660931361471	358.18133557521	47.4487542900427	758.702885210144	108.28705837857	34.8259578830283	0	105.494580343422	41.9706133292353	38.4740164624001	267.615109328016	215.691763741615	240.485064894633	28.7236175632711	10.6944076238905	87.3511183747404	62.4717575775409	15.0952097929617	225.522252219585	121.250902618917	85.7906714128117	36.0341051602321	15.3806762757721	38.3910705923568	66.5687690323681	158.109309675009	589.590763359563	3.99372832884537	4.58273750445193	317.259961171704	55.9210923694974	315.94194417179	228.766239241863	69.2332012993353	70.2106538705176	223.871610437926	115.42942760929	160.977271432451	124.085663567277	488.327348477463	252.736584355211	70.241715198599	56.0918829085865	124.099046286773	210.239963523675	67.6638084273783	127.195737028893	64.8363659769558	105.575950177939	295.186283838982	146.22143814433	63.5061532463146	626.796893099411	1141.19416282148	152.351000018271	103.570231617008	531.090726768812	274.728388107004	33.2706854204367	496.147557610346	159.944495340444	139.287513772792	427.713820451748	364.461165631967
CD96	426.135136484422	625.774063887177	851.743941072762	455.144342072081	516.667870729496	592.964449221374	59.494321405517	1021.69632892079	515.26903043123	1290.13802451588	303.8044552501	959.859627680892	468.366853870181	527.719024549044	205.749592490817	564.127337880326	185.735231203855	160.231301800405	270.218298972516	580.239	1254.63136020546	1450.85297189229	656.843410840486	1413.17098569119	386.653166671605	1827.2693479861	738.417259827176	2367.91683285918	582.406321574826	485.735012323716	1309.04060132	3316.13671775827	439.649830331652	559.063971841264	1160.70463724379	881.597770921611	1256.58437574809	809.103748192552	1121.46323917718	698.630338222716	320.530708875401	424.070071420563	3036.295602569	291.872957820198	869.339428887897	476.079273070698	393.585365267678	388.596987729815	433.714481553128	381.780156318747	1443.11289346355	339.682101755528	685.371763224169	175.396400265331	138.940452261499	1942.60842649276	182.097274081514	425.088949300223	630.552621763585	57.8929234168068	452.549793917302	249.967331313782	437.711106264175	255.676367819405	1318.47333600609	679.086131373733	659.435521540661	1802.6036337259	1289.23711563	367.414273142644	157.836704880535	532.161875875227	835.642168306662	361.984828311231	1412.80443174235	920.364945103498	381.975681497787	1192.92253687049	738.824819310729	282.168692698413	308.772403038314	2527.98605548918	698.921566853298	1160.56550122349	1290.45409397218	1216.13997507403	946.664770268528	255.964978959611	996.012432075327	4931.84136206716	486.351863235979	2677.96399848376	1383.86316226595	288.966993614489	621.402617937918	248.908539106937	797.870036350606	1984.3564505847	712.29216312473	809.864312028683	1228.67355173539	338.661547226049	594.952690861901	585.992463353857	877.030738505501	304.706517752551	1036.69312808016	1650.61150639115	525.509935372881	1160.56133642455	358.69129197177	1438.24147810468	571.164391830304	532.375777359524	834.331609415421	1096.71888027699	209.042928262119	921.821737781425	2032.02091755748	541.979458492858	163.070794593782	150.201285580548	348.25441653538	983.319756157476	439.945872425017	408.115416999486	537.217032155737	708.781002074732	292.44035705417	1040.53867288313	1886.08856174594	1930.40154432155	426.565631058731	400.76668264003	679.208722146051	370.658903013438	474.241720172898	388.43088511145	566.252423978137	813.196754943853	953.962520838793	283.813710755644	507.142672072494	304.647132995467	1297.37598196323	2428.96679716104	259.659315591613	206.223603792552	1412.31132669036	138.516793354135	507.151749732137	2169.5470513367	242.682118548991	467.347967815807	364.343310132252	225.369064785155	1187.04839244252	280.84961477682	145.052747071708	878.84920092132	1783.43040957654	1727.3408002954	532.687038504127	2171.89503644635	2203.49040633741	117.955152657002	694.85559065466	635.043410730037	460.589504746377	893.772322594751	769.327921062676	1108.29437942387	272.537489082176	1719.92706417832	519.863023129082	1420.53110722195	1349.23543169193	1108.6152931853	1580.16880524948	700.275507912593	462.340042082177	2205.32922900418	771.818689636083	456.126106128422	174.307437949194	321.861372672045	473.035882945551	1280.04715067499	2291.94590074947	5196.13747645317	137.2994516578	2161.86983193444	452.124210102007	1141.19451498358	269.856821784501	1795.72134863023	331.75797941667	554.743759798477	328.320745111196	1492.17593639873	199.585742510535	2134.43886875817	1095.34505186618	389.017931342908	578.299338834716	107.60170316033	363.796651163261	293.539691554046	832.130317224033	808.773031949334	379.965610834173	1228.15520314081	1601.63853465798	1303.27840711126	189.181628185613	913.325022668175	1517.75362647854	451.659527728128	416.107481040805	388.313100831035	435.411501538462	331.230404120362	774.296274275247	258.232069314892	1159.06116052057	704.655025775802	2140.07341915806	557.989931032949	1317.64433129143	737.607786750283	913.347488744048	702.937527059707	920.91500329959	781.376634449449	400.985383981933	437.389717743041	181.434713666779	801.058376171856	560.892113401399	486.985355252822	251.338786948652	1268.61962153516	607.565428589814	628.698607954675	1151.19897701036	291.878366466587	343.681851322545	427.470325327019	678.193290689355	310.464292620675	305.933127445872	410.000661940623	1231.16200812662	215.942077749649	1040.59329874068	385.804783038389	2117.71095571052	256.063123027439	317.35640886177	68.3003012953053	137.944083907556	447.917242186773	814.124970657816	1333.73262709354	1659.83545345972	482.408830288333	147.115836076779	672.170449266458	1154.25969575769	672.111196989659	890.764576876006	861.963601703484	1826.50873113067	296.556577586633	356.660124324387	1459.56978334022	745.065630511473	1345.46545416183	117.697827846305	310.170394925395	431.409115916387	225.160076709968	588.341545484922	403.607738223098	332.384844287222	109.272452484964	137.717706631781	3234.58963144396	273.779006297788	1422.16336692826	1378.86706822992	286.544286216361	570.565818543368	432.489130618148	389.338073644386	2029.65654534021	337.061822210778	444.105835304698	675.328260318288	139.680538766806	410.469406658247	397.887980514349	771.86449263809	351.868563507548	608.293987603784	299.774373372462	898.396403655596	896.989566132766	492.291297571226	366.054764395908	610.635335064105	1053.904041303	1596.65310190141	3237.86663077175	567.193594620994	1518.72238597724
SLC25A27	1874.94884285136	1779.67062569732	4286.26354238817	8943.74651116102	1577.41706849364	5055.87869135103	6837.06212916693	1956.71156539089	3133.53555372604	1644.80749851315	2507.36714310047	4944.74135193565	7591.71332374341	1902.85651926262	8720.67011320101	9329.31475869614	6856.04174838823	9370.47062955694	20428.3139371514	2009.001	7840.55173035589	7120.80655937254	4575.99040459245	3729.67603008314	2492.00321711268	1757.66920143872	3868.48892282435	3319.82488772598	1133.70086448231	3403.80786126219	0	1037.80973297748	2294.58668159808	4565.69713286363	3458.32153509437	3612.74627371855	1885.29851188664	6358.66406801769	1914.32201856245	3249.94295703704	10482.5675374181	4147.21478032992	4326.88109101706	7162.61997802736	7974.55387654959	2917.41843639346	6808.33507427574	3933.79992899358	3275.85024815442	3776.16576638715	1870.16908722847	3499.09973748688	1770.92755309569	3689.99497994705	2508.790742622	4287.50286024328	5845.4155331587	4400.38031660487	2002.7134810214	3096.9343118462	3110.59719742431	2650.75978927115	4021.4918545289	2992.83171869474	5937.73682137499	3493.35894154326	3180.83838802762	4139.99439934412	3340.50308212959	2657.23663538286	5376.58114438992	1111.02666228759	13618.1044289709	5341.29009611448	2839.47016409029	3849.97214275845	3393.19441042839	2027.38948944914	1692.15064126849	4004.59192115821	3300.25597899615	7862.24769681489	8058.00899779568	5755.33144842577	4116.94507151672	1312.9992714132	3939.27785611102	3109.04101816169	725.700416175051	3459.38215383244	2736.26219273051	7752.77027391401	6980.20697858978	5511.73816761477	2893.52421673315	1633.94803222276	3334.30122991454	4609.06379969628	27137.4002584145	5302.80527481712	2103.19280407371	3771.20970448264	1831.67360898642	4505.07068522573	4147.31537937136	2312.33620356536	2348.75664031782	6295.55885359066	5585.5426698054	3193.23307936999	1656.38957102043	4007.43811566303	10161.386187733	7594.59587923191	4031.15344044439	3918.21923763264	3571.76059596721	3359.11073982352	3294.4385477189	2650.42156516035	2350.16672314964	9176.44425584806	6731.00996696805	16381.0389315394	1647.62107518732	4610.52943417355	4258.26219232891	1380.62350415105	4355.50712253173	949.625065266585	4402.24826420461	8003.94177699004	7081.51104794553	3672.55373741385	3342.22029156782	6351.15015883751	7427.09280786666	3848.9391947506	882.751796103386	3793.70377997243	2639.93572503618	3751.94592476717	2846.79020061339	7498.54623433608	10822.6216580338	3677.16268575661	2270.55373174396	2109.04134077053	1263.09279406308	4271.23825058566	1888.88382240072	7070.98915573986	3841.54224185835	3338.34322451044	13896.3707377282	8326.00680754655	3759.69115767044	4871.2346655698	6031.10905273531	5314.33723143722	4891.39024310316	4514.944477232	4082.83340588428	1616.86978829892	2068.84996649801	1934.68221385975	4338.93740799885	3377.34317426788	3843.91897803486	2129.07003915202	29.8878390498505	1819.33055320715	3622.13766579469	1229.56467574019	5773.31411731792	4906.23504716981	1127.77215175674	2031.21565115078	2973.08092208227	5296.7273984143	3959.69014304485	3113.43587130358	2432.42659921111	6187.79056435286	8910.4724381364	2479.87224826694	1394.27144518144	2062.68841686013	4836.8870135344	3130.17148277788	6021.71388721404	2750.66772196583	11155.8314516863	1756.20282219706	5992.34969387343	1731.48398270609	3976.00341747781	5446.09855595115	4139.71035476719	5151.77788515254	1736.4361801897	1777.69243094226	3821.64346570816	9112.50879518214	9039.61762046936	2524.1264772337	2870.02610512046	6205.11977109985	3000.52302059489	2869.07670853231	3507.04177277314	1224.02050780709	5655.78585540732	4238.3010747743	4858.10426330619	1954.62091785396	2005.24004741511	9695.75309006107	4298.70774402489	2549.9545002855	6762.39829304029	5291.49260867154	2574.56132565668	6475.24592788282	2000.40642908259	3004.66922128519	4910.59975583761	3356.86548711156	5562.22963308293	3778.51744598416	3112.76407448605	4931.4830353033	7093.89125472287	2473.57391436589	2861.83377257139	1890.13704102083	8326.94880677438	4122.57397140308	2831.10533861017	8493.18414507	6475.49536939251	5268.06321457546	4610.78074387012	3209.0303833225	6850.62231255608	13382.7514633021	2445.19520200167	1594.9479159827	6040.48975583672	2599.70994636984	4381.16780923664	2363.4293582133	3281.38733352773	7115.03529199749	3254.95046104603	2485.61396974778	2066.10038612923	3696.26286504949	5466.96387426677	4028.80764415634	6352.32975141036	10303.5033216718	1934.82921776307	2908.21066738866	6615.62393674211	1485.03335930785	11646.2099024167	2343.37964103192	2333.74771535805	3333.02534132789	1298.49857334471	4696.37684652374	3647.52604336163	5298.87530438787	2305.59648282612	1596.94195335326	1372.65941573321	2109.57637360514	3350.77338944957	6218.58092148954	5557.49773054042	3593.75318017589	3487.28415667244	3964.96866889315	9077.6782810833	9283.7360431285	3339.74254672641	1103.5188611457	2814.09940074254	7044.39549602354	1220.38565056649	1511.00405833308	3098.92239442141	2565.05660036296	2695.54560933871	2952.29524428731	5472.04799809113	5981.15800121333	3133.67103951273	3105.87107986385	2604.52150617334	3562.51924428727	5587.1981101465	5133.34185517618	999.062390862038	4718.29379353572	3510.9066131747	5319.44415848844	2899.77276068852	646.585749063839	2665.74760361467	1531.75714214623	1283.0438958008	2826.15995679803	8577.94104959362	2459.76558096882
ADGRF1	2131.63826776554	1051.23928065746	1278.75404020504	8904.81833506714	471.019978002794	1036.56008265211	229.792459839775	483.108703483088	89.7433687742168	346.01069169366	298.722378963636	1973.25243313604	7117.86379762623	131.895648288824	665.757979614475	1275.03992088674	645.058512258372	814.759120094414	1539.47492192957	258.262	2142.80845324762	16.9395794123888	3458.87111161515	2015.98449537207	1229.4971381867	2986.11974378265	1534.09381001996	4065.55292375262	1736.58142836822	7404.22699545212	0	73.9827401001775	1950.99762637697	1211.83583653456	2757.92387179383	59.5705327146905	455.946521475319	2991.29795597737	920.437652455001	1256.29440068395	2653.12619642325	516.307607736489	364.511488569029	1368.13655714187	354.421559998892	511.048024650149	3060.54000712701	338.18541906853	353.837919669505	2828.8517585661	875.485748526733	319.301558024375	4627.48746601635	26.4970037677663	2229.46405044424	712.349837912235	471.39560720507	632.259578203977	294.940598766157	430.807832766933	2590.27146652644	1101.60931180623	99.1295275386072	63.1410617427724	1131.89273522701	1098.13075031411	2520.50185503801	405.587817897341	1106.33091328436	853.062010974287	81.4414833837361	714.717217652539	2611.10250387261	651.208534266517	14585.3593313757	1497.77964522002	480.290705190051	239.056466705055	3401.09243360905	1421.79836445596	18.9018097307913	1694.37575887984	829.292688607031	560.074392096465	2473.23785189508	1078.61638587497	1416.94148478636	1536.80075769232	121.782926428944	19.0386043284934	2192.75805855801	25.5025643012294	35.0225472001197	48.6902664983637	368.731436019028	110.554344684568	100.83696708681	3688.69455106016	3994.52064877955	1224.70884774254	155.636267501455	278.500472042215	111.44248987958	927.37042956113	7012.00457826225	216.770859620266	2137.68290782272	186.620833673499	17.4273679899561	230.752050304086	661.856638784992	2071.18030159946	1731.31693172784	197.357488877619	1098.7426378839	454.744829846955	364.430260027528	728.831581566004	601.743790618154	3830.42734786865	16451.1091072558	549.110700479106	5151.47806796307	1931.54311914772	937.888893706627	5243.31912042706	497.107940766296	171.92855384104	845.268568936522	212.834127190022	532.071032912851	3042.57912372322	4071.70630291389	2708.78075807031	62.2410770372174	512.365520156174	1170.90437675021	2019.94273869501	231.189552917355	228.075903158579	2263.47178741938	1066.26766386899	3780.92402979519	32.9285266500746	694.060025568503	176.023120436973	122.902117748881	19.324704378223	6723.56297354575	207.66786343745	3271.98059103669	4146.76728491425	6807.53070606813	429.198024121802	68.6124464364745	2099.36968563668	753.661403823187	4423.24709150984	38.6743988323301	479.248848526402	327.851019490721	1823.73475104304	9043.69914571509	745.499609236053	336.834145585944	1180.05967263118	775.984154963434	583.318007921268	2992.10566441452	444.150799790121	104.95114682355	378.210730735784	9815.65931479665	15.3710579158692	162.29190229641	4925.01958920208	1185.57209800666	159.310510840222	302.237413765308	8.99320136873663	1281.2026738625	4045.36135701025	1084.54766940799	8853.38760963333	458.300436345945	309.085825229237	1539.30140257141	889.215429703668	430.417891135551	396.40153641631	1477.44095436862	1914.1909188212	213.263811217049	198.188559340317	28.0983556115407	351.815470589684	122.887153827305	2130.07783388272	245.555862825153	15242.8654021927	85.3908927808209	7.30016604769712	1115.61957276476	1174.60937153034	2654.55865674422	1257.69516304643	859.070835487263	160.501721499343	4435.03267534012	389.249705972441	186.262016078846	885.628476213602	1184.65304150416	803.021975143052	468.312476688484	1299.25689289267	1900.88072598752	567.684150513007	618.934962160356	1478.60249552571	79.1422749010989	6488.93878398568	1020.47794494332	559.580195972025	75.0141788758604	765.114833277272	2345.62114769574	271.530537791309	450.719168543323	368.700940139706	34.3547907233185	881.244432865597	1225.30694466676	1744.16331077122	1390.7121667758	240.722337757919	559.616321514122	1114.01712698296	67.4720598804874	425.943135317759	1028.68091386207	3658.67593695933	162.836114888355	4103.5857042096	2633.83158889113	196.603739472523	705.414614797671	1737.85289646929	9777.91245431209	3054.11956982038	589.366950883353	2845.79985705369	1431.80287221757	724.445889299119	165.61781968175	1996.93783222952	905.011568174202	902.613186631672	712.284863133129	149.100166553332	1287.14298949049	476.518652145382	842.591660106394	256.327599628381	1436.06705923773	706.22415159281	1201.33845641703	281.463161208002	2699.9956338847	917.187966062309	1190.23319229546	1291.55338394461	152.986743540554	10492.7425037521	1228.04616839824	302.123836562107	1037.06677665278	848.425183853589	313.656869788658	883.54163772759	1694.08981026833	529.036184342765	6494.90286566724	756.377305016139	3895.34233190326	723.164846638544	6.91458084208367	3247.95673635553	441.632161551324	680.566708632347	412.630947316656	28232.1734689196	549.099951481474	1897.91416819092	621.592394319947	3074.49289512702	572.604903203238	935.548241010006	168.252439310011	192.457340672048	921.865347811824	499.277171481301	567.231437887683	454.850669145074	2578.04674751169	1772.61092160561	1122.93688667228	378.792196403576	388.876166777283	305.409166479843	788.011823846987	2319.57252308797	1015.92917625414	6348.46164834427	480.174054902036	165.167065107716
ADGRF4	1010.01708498838	166.651430442675	232.500734582735	15.5712704375536	329.608921758146	134.993302586855	9.26933837179312	24.2902460396746	44.8716843871084	0	24.6920667628516	69.6442035224484	0	0	240.482920393061	351.04995224414	110.836739197546	44.44490827065	35.2046770027676	145	59.0440227714353	16.4010773720079	422.659212246839	89.1642666084016	37.1478278975457	244.224024250483	37.6953853624785	0	53.0670747931073	1529.57185750855	0	33.947047340385	282.950832924336	59.294719830437	284.545442760929	6.49482476174122	29.1772736092856	51.6165231651997	22.0318109146434	79.3807906172839	154.326688745321	4.23185613488373	28.2433491580748	52.1676808915616	19.3985210173743	205.537332951315	114.563422374369	358.265000448825	3.13130902362394	76.2201416397973	32.8820938413796	114.712253646264	49.0833034856861	47.6469598221572	82.7642306844372	108.56316345286	23.4050671998347	221.601886447727	192.120956145421	184.630729427845	159.038052199138	64.9026237063813	33.0442773221132	811.166081417707	86.799617854426	55.2746667965705	170.881481697492	41.2967022378466	136.585990507635	98.748575344823	0	13.2265393761365	0	21.7912915112143	2657.56834090735	258.185661185629	270.267563543968	115.380045984973	464.84618092833	0	7.5607238923165	203.670717483139	215.498475060048	19.4072695553022	17.9220134195296	50.0623639013699	13.1804627595748	583.104335101577	0	101.35429594883	370.145056893339	6.95524480942621	8.1008204780539	3.24601776655758	0	386.46423023008	0	2106.26278544536	309.318928888181	0	19.4740074451269	0	53.2985821163208	900.410188442559	308.175439807897	13.1193402905202	53.8911657434298	97.9238958661869	35.6145122410546	20.0621973572983	35.0764025006621	227.991722915739	11.2737231100132	58.5349947619048	139.55744625974	50.886014960279	0	51.8422431647236	2.66109952247046	243.985843955492	865.324992452205	25.5470431643616	2133.36111177048	11.1511522454664	22.1752500025211	165.23541763319	243.256108401231	185.538336526228	92.7761474469092	23.6225140613578	92.4626239856277	35.1405751775989	17.6684407383871	39.0591767106895	19.7931827757824	676.492726329125	245.467894498929	197.034238498323	0	127.163326235571	169.421162430483	102.343405227002	0	8.63133070775219	0	33.9051328151345	18.4734401251358	35.0339093151251	31.3926571623865	50.9346546623037	135.565824574215	490.473236236291	468.005146216245	314.643311935811	79.366623986668	74.0430148610441	39.6017762504959	48.0570236065182	7.03746680599219	133.124680146223	339.156227059366	0	175.450953444208	377.592345770407	294.690409922086	1326.30783854703	511.917905214683	18.1577590014402	92.0310065570379	63.449107127047	0	0	116.094383769683	58.479295553497	0	23.4748088381331	690.5169220929	298.707207825416	15.7618499766787	0	322.450337381502	144.022883842615	230.269718058652	283.607067532839	2.99009242558014	50.3162971303409	517.873596193615	115.718845265645	68.8797201294456	0	80.5879326259629	1.7978232155484	0	0	93.8399280919776	93.1276245678574	56.7127853983409	29.1651118669287	33.7843425120595	0	61.8774585368268	0	481.73884354292	107.782845957404	140.726583502461	235.899670769505	26.1756222820964	39.1689498888405	32.6933896837091	2.49268176240861	20.3639760497907	29.0803380249242	112.69307113594	115.941249318801	14.3148612969837	109.678127655132	27.3328540132741	45.9756347854227	10.235024530431	38.1657940493677	0	87.4071206006735	4.68101633663366	24.5973371416903	119.427386612722	187.608614792441	63.8354325506093	346.06833247912	25.4829452090202	53.4822002262443	8.80139813577759	20.9087585332311	191.436061320277	19.0715028092975	2.52812170721854	59.332134910263	0	82.7940756029704	23.1425346871849	400.157580027234	54.0684514789888	802.58007736373	98.3384101386607	84.053023972855	291.158566270698	21.4381309568491	22.2515010783761	50.7065831861065	58.427356269254	215.686248254648	11.6365678864187	125.642077950994	0	12.2814152677128	7.30355376450118	1313.19545329918	269.299409303169	142.0501341252	325.558060443764	18.6375208191664	106.680292680025	195.170911628224	338.154042618165	202.530449089091	75.9020644417405	103.282201150732	181.804929606138	134.227156320631	454.257462843417	3.01904195859233	340.277403916328	135.14743792339	53.6795591370365	97.5252579584728	27.0892537146672	123.067086313462	13.900348513754	120.383434363337	22.9505026674628	0	108.306942498125	39.5252376205788	95.0481584055459	31.4386654896684	62.4754183144067	0	10.3718712631255	323.664885370679	17.1173929485556	66.8847544162135	159.343748537868	791.717484643091	46.0805732992362	10.3263231305459	192.360708322325	354.37318743515	0	78.2039650502638	23.6280568483523	58.5618789469278	87.5246534661103	60.0002609561425	12.8264419424851	40.9127105194539	614.288361948956	175.958348682721	104.895184492755	77.3884851629366	18.3723916964338	113.776403155426	142.041250305677	129.943407945567	210.705773814131	122.739686319736	76.5433117800022	79.6326986644583
FRMD1	0	43.2059264110638	7.50002369621727	1.9464088046942	114.774535255069	0	90.9025475445008	0	3.73930703225903	29.0965208857902	226.718067549819	0	0	14.3611993418555	2.53139916203222	0	536.354814796811	0	16.0021259103489	6	34.4423466166706	2.73351289533464	202.876421878483	6.52421462988305	232.173924359661	25.9025480265664	49.475193288253	80.9713387250238	4.82427952664612	1.86305950975463	0	65.4693055850281	0	29.6510658352079	0	11.3659433330471	71.8209811920876	2.45792967453332	0	168.100497777778	17.4709458956968	42.3185613488373	683.491873960325	0	58.1955630521229	728.189408170372	27.2770053272308	23.4378972256241	12.5252360944958	89.1797434368954	12.3307851905174	89.2206417248717	7.85332855770978	18.5293732641722	5.17276441777733	1.48567945601928	0	40.7023873067254	17.4655414677656	11.1897411774451	30.4043335086587	13.663710253975	36.3487050543245	840.354806001008	12.8592026451001	36.8497778643804	12.6102766152672	108.401262330458	39.0245687164672	6.7328574098743	9.96547790562252	7.92798770205623	0	171.909077477358	0	3.18747729858802	0	2.74714395202316	0	814.766223510902	143.653753954014	209.250737140212	35.46177437697	0	28.1631639449751	65.9912978699876	6.5902313797874	0	3.64231251583112	0	60.9099460710558	0	5.40054698536927	16.2300888327879	0	0	82.7210558546433	3.68430654196868	69.3301047507991	7.39875555988986	29.0454821044068	915.072979567278	19.381302587753	3.17899923674618	5.2233125391169	26.2386805810405	42.5470753544378	9.47650605156647	0	43.4680942741464	148.100366113906	16.7662106611145	3.75790770333775	4.5026919047619	235.65990671198	46.9717061171807	72.4333576667864	7.39862870307983	409.80932646045	10.0268155050202	1.99844109111364	1187.94006184713	4.25744100215627	26.0193552394217	277.188407506513	89.5025178846444	76.8177184424939	13.6425247445756	29.8590090256365	37.7960224981725	84.7574053201587	67.5780291876903	31.8314628342781	151.354309753922	16.9655852363849	24.0822653385773	36.0319845136042	48.2532828975486	11.4272077165487	33.9102203294856	37.9301109918992	328.271299784724	20.5194721551424	12.9469960616283	293.837938276998	89.3862592399001	6.71761459095847	1.75169546575626	7.38650756762035	0	1455.07318376324	20.5658152805189	42.9004717364891	11.1575642530429	165.948395608488	191.493108882523	71.7782194540238	2.18441016393265	3.51873340299609	53.2498720584892	0	0	115.63812840641	0	0	2.3309452347048	39.3783004011295	9.07887950072012	44.9453752952976	0	0	6.52087466785834	0	0	85.4040549899101	399.071750248262	97.4083432419452	398.276277100555	140.028275192814	14.9821760223255	38.6940404857803	0	0	0	5.98018485116028	457.638702471196	3.62149367967563	0	0	3.52100279277602	8.9542147362181	203.155821180184	0	0	0	44.8392266437832	37.808523598894	3.88868158225716	42.7935005152754	514.799259647866	15.4693646342067	0	57.624263581689	140.117699744625	8.27803432367418	216.241364872046	20.9404978256771	252.702902508648	46.3301657806696	0	7.27284858921096	0	58.691960110987	64.4075110567666	17.8935766212296	3.91707598768329	91.9377816810128	28.0962212577583	79.3214401108402	9.54144851234191	0	127.751109778436	100.641851237624	89.1684218057699	4.59336102356625	8.79415381839567	7.09282583895659	0	18.530734429723	64.1786402714932	57.2736314688834	173.243999275344	288.229575470979	3.81430056185951	227.204825949437	147.482735348368	15.8971973772697	5.70993624848071	7.71417822906162	10.6523231731314	25.5012261152078	0	9.3452220384896	120.078750426363	13.9980079937836	32.1571964352736	39.5582241393353	4.60968938055513	33.7080901553388	9.17813822360206	7.75771192427913	3.39573183651336	0	163.752203569504	12.172589607502	10.0550645579889	46.3548163554635	147.113629531205	0	3.10625346986107	9.69820842545682	5.06937432800581	2.94046993581013	15.8226913350852	118.407220529115	13.9570542095583	0	0	0	0	0	33.7868594808474	16.1038677411109	8.93094938031833	6.01983415881492	0	24.3256098990696	5.73254449349222	7.65016755582093	3.91904246442798	15.7947624476433	57.7706953868167	39.3302724436742	3.69866652819628	24.9901673257627	40.6511580916398	13.8291616841673	0	0	0	16.8716910216566	14.9851889837809	7.68009554987271	16.5221170088734	7.49457305151915	12.2197650839707	15.3135671588371	0	14.7675355302202	8.36598270670397	0	30.0001304780713	2.56528838849702	199.750292536157	54.0033724790291	3.25848793856891	15.4257624254052	12.219234499411	36.7447833928676	2.77503422330307	19.8197093449782	15.7507161146142	0	47.207571661437	35.720212164001	67.8352618252793
CYRIB	13788.6890719052	10141.1057640987	10197.1184676495	7826.47866113448	7507.65250066215	10128.7971033494	6368.05214623094	9017.07911317254	10071.2401594927	16818.5781011707	4702.72308585221	10564.3437415293	6318.60469812895	6170.53104408379	6234.76019411051	5281.32795324094	12083.9596571926	5886.5009375831	4096.52823092342	9362.999	7009.09380168854	7875.41192871994	4808.68966048707	15306.6078253669	10974.6292305568	12285.130784956	4674.79085976618	4843.41758443768	12927.0284611718	6549.45156625768	10464.2559866667	46485.6366040439	13957.6320692954	3677.65864356313	8996.03550155267	8365.20439662746	10489.0143995946	20206.288370395	13454.2075868881	12601.2802592494	2869.25344445028	7354.12805491321	9574.5574999555	7881.96273822515	6496.86095703964	7858.36953317829	7517.53721278374	13476.5063016961	7189.63895238272	8392.62810629641	5146.05590669937	7294.69559968296	13194.8210228717	13062.1758004453	9567.05882726567	6804.42826740115	6030.883136917	6061.80428034688	11170.2112451155	5694.01169555474	14844.6866337039	6245.98597464513	3816.80899194027	4946.10108666175	6549.8316524811	7141.31007118316	9962.4408706743	2836.15426793971	6690.94572191127	23657.0368510672	18752.2750639579	30517.462037166	17590.344937721	3895.85436013874	14101.262040208	9330.07117565158	4742.85122330246	15698.1447893875	13799.2083105155	7805.40817021629	9172.48876878496	8680.57710959334	6612.2433677618	5677.03174122326	7543.71852682261	4202.29854161686	5370.58604530532	4570.04075859794	16138.7583976557	6137.37603026569	12212.1630644187	6875.38700693932	8159.10858166699	7341.53461271211	4484.39713465266	16779.270932932	3650.060226428	7381.57079004546	6458.01392817725	8867.54306135635	3130.00853163664	5217.71131693361	6756.26393818294	6081.24484533381	10157.6714285698	6870.89369530199	9761.49097925707	13666.5779494554	15960.1509934093	7660.55278261036	4448.89212690314	6736.44069255132	6970.35886144373	3356.83786345429	4210.25826401636	7707.27019775188	1802.17163549826	8849.68568322571	3285.91770704795	10903.0856501786	21128.980075691	7100.09554914298	9208.80231325398	3635.60273248792	8364.37346697593	8585.20314712196	3794.52130786342	8878.37229393823	6131.12661448126	8819.22939966733	4344.48480827581	6641.81198947128	6347.58875548997	4081.56190633984	6559.47773747951	7544.40889198922	3749.1482566318	10318.1965162213	4308.5715334861	14734.7833845617	13532.6771842751	8450.11263007971	5656.71925840081	6757.89606196923	7280.7312499857	11316.476110005	5438.05176069094	13761.2880484628	13211.8601411821	18965.1985028223	3057.44315478718	4580.71348067431	7048.12240163069	11256.9201312034	1764.49682234069	5179.77612648588	4534.45288290209	5225.99161383312	6204.06183695937	9255.30701261394	9319.47800643314	27265.9500586263	21935.3547084344	15774.2784731945	12900.0937436543	12016.2324699744	8241.18104640224	4163.32900928373	13115.1011760312	10793.4157371419	40617.5732687468	9142.94445530285	14084.5232534752	10333.4309749308	6830.13378518231	7655.12577219166	27779.7144034122	5923.30418973644	8313.52669303052	7545.16259366796	8411.74905325775	13211.0073365245	11186.1396609172	12897.7876815693	6179.7436196435	10162.6508849996	20824.6787277325	6225.74041362775	9085.39197776972	19107.809644862	7216.12106798554	10878.9734593407	12034.5204572841	6334.22200889751	5874.12479018155	8519.43926563369	7227.86254549873	5817.42681590009	7754.58094860954	26318.150686174	7436.88931321255	20166.5411380816	9219.88447804079	7302.13961220091	4922.17715509693	6974.21649985322	13239.9412401895	4184.70068036112	5852.11675338393	4645.90264436712	19322.3790388199	10404.1915001963	8838.22644542471	7058.19837598411	20238.5065757922	23287.5122568896	15063.8216528706	4129.14327773292	3671.89693048836	5235.67427145312	10514.8175142784	7055.85016216054	26681.6199212074	8986.4403460194	10645.5941783417	13935.8053489356	11770.1898384565	10987.7760387759	7972.67995345522	7407.18311515441	8671.28119953764	7016.37599672041	5461.98917258071	16664.5323041926	4168.64769237143	6237.16354215231	4886.15304755918	5033.65139921066	6307.76396814114	19658.8581362538	9168.87711385259	5796.34193858095	8524.80619422997	7918.94758542885	9475.79753330385	4518.01999825215	6357.08820802847	14068.7489410074	6975.77914455286	13773.8178894586	14303.6323968542	10888.5669417127	4974.84745094428	2814.34976257527	14478.5406375679	7686.12151332042	11648.9918385945	7257.53075263532	5511.26629744019	4964.07260765029	10454.7850611436	10161.565909862	10744.4977287398	9787.17319339097	10061.9784252974	4638.80003401891	17306.8347185953	17469.0044449448	9436.57986477887	5453.70909855366	16183.3483305297	5495.34147003924	13997.7770781489	9817.42737736323	4030.8327940692	18201.7568535223	7726.38014314643	9096.07771350958	5904.57527343638	3263.88626925379	8343.2673677186	8812.75980808682	7688.18005408561	5920.49804634886	7070.03696109167	2124.55575441264	15147.651245588	8418.35801323506	7048.42889442674	4849.77054537752	18126.5774057301	4834.01217352195	7603.35603513838	5381.79254385747	13547.3601249152	14695.7265534258	11214.9419539982	25981.4773860835	7329.75698066188	9315.88566416261	12378.3359044404	4714.68925536284	16424.1332082211	10177.6383992218	4723.5872352604	10370.5484339758	10066.4453186914	5067.47132387609	8184.37076346734	20427.015817597	21213.6922656234	12375.5424105618	12515.9267271625	10494.998501484	6560.94313799133	6434.77035468812
ASAP1	80278.9368569115	25728.1004652549	36562.6155190592	64735.6104353243	52219.4706042548	26267.6565016025	44748.6597775361	46661.5626422149	33807.0711393469	96454.9667363944	12101.0521634048	57919.6395833878	38835.9342314733	24940.6137968224	42950.2470508016	45182.7782874227	70216.2075307544	14227.3114389108	23427.1123327508	57837	30943.9907276306	45526.6572717985	25227.1223327011	22388.2491784889	33977.5362995471	33055.3479455386	32926.9238260481	40809.5457205966	38902.9949271538	48899.7248155892	16768.0246533333	58839.9346220592	36263.1439743466	22365.223430123	36202.9136754718	100294.709300705	24271.0050760068	45459.406872564	49434.4559107519	23006.4209041975	25586.2002642479	42610.5594221443	28717.3346923154	47722.9996963687	25265.2739242218	46269.3918524529	23681.9069359039	45835.6640998984	35239.5200349961	31693.391087219	20949.9917079038	23895.1997248147	24571.1017249345	41009.0050851601	29219.8780201718	26159.2608922714	32410.1609537042	42305.1387791648	21012.9889420564	18004.956546674	39658.9448697173	25110.4869351701	19040.1092885739	48378.3692348796	29981.7421203561	53461.8898792436	36384.6326805055	15101.6826375148	39171.3986562629	56114.6454854404	47754.0009582534	39796.0143202274	60716.073009201	29648.2603070587	33863.9990465124	27702.3652020285	34102.7190497516	76958.4879248328	34599.8646063311	50400.474449542	43220.9991020095	18751.6560575915	29918.8289867986	35761.1308569334	25720.6469843687	23562.3203359508	25086.106767556	35994.5977336065	54582.2577525324	33388.2388601962	48723.2714763776	26044.4613348215	35063.0540027835	34269.1152005052	39458.3578245082	55900.9170849291	20451.1775442086	45736.9814119992	26462.7650083394	30235.0883660732	17662.9247527301	22986.1757102402	20983.2253905386	34951.7919320369	34387.7982374645	34690.5958142583	68830.2437350911	38332.463819751	44061.0814584727	22563.2846278415	44433.9994174715	35852.3235686403	19161.5713793192	17731.6007209524	34555.1352081048	82517.5368927394	39278.028825926	53927.1456279055	13850.0942907254	22055.6384701221	53792.0368510647	34952.8206719919	18962.646481045	20919.561612495	35024.6032629069	24229.9380468224	32398.7151874341	40330.0289214095	25241.7472568187	31123.389849272	36219.6671085541	20062.5653052415	25520.2993362144	19766.2625542261	47441.0243419653	32419.1077394229	27580.2253901348	40599.0938346042	29587.8918664698	46535.4658624602	38676.0698414065	48056.5914242705	33720.0930613521	20620.2533764853	23383.5712743297	39506.5659023901	14305.1585920424	38591.6010543806	37655.6067571499	58491.1817767976	23353.4907887613	21430.9555722135	36789.1025854606	31683.0194529407	26991.8636955284	15070.9475866911	19865.238536544	21031.5010583435	26269.5159118755	20165.6573237162	21513.6102777988	37888.6490396458	40345.7462425903	34896.6327762001	43211.2366385753	45183.044760463	60149.1933610487	23729.1677480086	32236.5353665606	41411.1137266356	101155.391264219	29187.4350133339	57175.2875236341	41548.7912556704	34064.832157043	38512.7666848793	62254.7544808521	46817.7945632612	34780.4922047886	28163.3128846338	57778.786073251	37496.7814051419	51051.7662210074	48204.6073270211	18170.5315322095	109165.24630413	72368.3118224518	24338.569023468	22925.4668497505	26231.4690456799	22654.1588055244	21228.6983270187	18545.4409012402	38513.3137197056	15537.2109512289	19474.0831336061	35449.1464855885	37109.68833948	40146.3891695595	146176.496504566	29739.8496419212	67093.0503327434	21398.8878345579	31219.4791732578	20425.921384134	36580.1795456524	24687.7972940198	18084.0893662105	22718.2732313241	14893.7735303914	59039.1389982426	37307.4326625517	22665.3915844437	22591.371429906	37145.2774973683	26632.1976817207	24808.2947092166	14487.4308070713	27304.4892498134	9608.23626656618	33425.0489936044	38335.8643709589	74924.3662082238	35784.7318418124	22881.8256422148	40450.176180014	28269.637154526	88960.8552978377	25976.3853768908	49230.3626341479	57405.6495071207	41527.7843994673	24501.6670329813	30560.1761016184	30537.1821014927	16787.5902102644	20138.5728169647	17937.7675795703	20082.028973488	167993.427687797	59016.974266186	47008.2616741613	22113.1646841357	29052.219289301	87301.6312185754	13245.1936960175	31985.2966056613	48129.7714320655	37438.4521325297	47079.2577234322	47932.208114655	34593.495141777	54799.1684699131	20991.2373640788	24104.5831123758	69408.0976198732	64585.503416405	27471.9099830105	27891.8877974121	24881.0933998407	48006.1284732751	19276.2933475549	34477.0070569039	38411.1686495912	36856.5335598681	23997.9795293711	21912.8483509567	50290.4440311954	46550.0335048792	43072.6716232368	38897.7933187025	28701.9337502939	56213.0920774729	19165.1937995744	25575.2654237252	106048.666377544	47132.6136731858	59839.5870373389	31407.7629004228	12189.5192399109	25082.0782540682	64070.3980213466	29432.1571562055	26462.1059773137	36014.8607809053	8451.15967425363	33940.2200633677	43506.1724841939	38811.976771555	14841.2516454532	57598.0803902323	19480.7456789152	30662.8736440134	18693.4598219734	54040.8680834874	45331.5818815564	31882.8468246989	70053.3769225795	28297.2650928187	23713.3800736481	25066.532952511	36205.0649648833	61466.875076777	31091.2557713844	60956.3033104933	48180.0026596799	31533.3404648607	12781.3233594621	21452.838557065	74631.7676264786	50071.1923751965	73988.9889484	42517.4113106054	41982.4865657198	36205.3564312813	20896.2070520366
TRAPPC8	15091.6613333842	12926.8016971769	18540.0585770491	6442.61314353779	16645.2505487864	13468.7682843885	24072.4736054144	10685.006642314	15641.5213159395	17507.5477729852	10682.6859749464	9146.60539594823	11566.7495639294	10785.2607057335	10624.2822830492	16390.0553076066	9156.47184227892	13350.7590813507	10279.7656848082	8265	20904.0442287036	10633.3651628518	14635.2768383391	12538.6901959951	33021.4378877294	13521.1263695037	10599.2426433382	6414.73838692008	15268.844701835	7251.02947502451	2647.58284	30772.998414059	9134.97676624212	5566.29182408227	9915.3142746693	15579.4625209329	12606.8288492793	25982.7745894917	8695.21892633361	14732.1408469136	18376.0864843096	8463.71650162359	7507.07655754644	15848.5440632405	12778.3330812157	18748.919761978	8914.12534093902	21361.9892752664	10645.4799745241	9656.15334916099	5355.66692415298	8077.65452759106	12039.1526789691	8984.12015622667	9950.24686980578	8942.93223009479	15172.328961026	8823.37080935863	12119.1451629107	4397.57108017124	12458.7603538942	9291.32297270301	6565.89459947615	6043.9852182956	11325.0740511344	8435.37109040218	6008.01813133209	19708.8046842223	10524.8949631762	15133.8677701913	21150.5910646216	9761.18605958875	26181.9287389204	8016.77402151452	14934.1917865181	16839.4298185313	8859.42864744918	12815.4237890441	7372.34988683395	7197.70969684284	16399.1571973672	7753.43452349215	11508.7096997259	13951.6726033416	10571.6119706006	8094.17401805331	11862.2649082956	11781.7605913129	10943.4962728021	10775.559323131	9436.35626054664	11128.8971095381	12775.925488246	16372.043681755	5264.88371849262	14316.2264110231	4536.9381188782	12526.6422426935	33374.443143496	10054.4965585131	6046.67931171192	6843.14948267171	7471.49214757879	9852.44753816229	5374.78860275129	6533.88408191911	17168.827219761	17095.6200758613	16068.0807727558	13949.9112187419	8531.36056377214	8283.61224132126	11033.2170169996	12458.9485004762	4699.19663307386	7472.41949578367	8166.60587049671	7757.82138786399	8802.91455923274	16245.9578488245	14152.9598072668	8904.82809292456	4620.49428361514	8396.81764083623	10579.8117762028	8514.2138808213	8790.50501984544	14559.3160499358	11180.657305008	9366.57249947462	6207.83783814617	8558.07891320793	14951.0380865113	10622.96823158	7108.61414521574	16054.1137934352	10710.937528484	38981.3824199294	3696.7016963035	18703.6037810931	11098.3479475556	17539.2690684427	13546.2082343974	11747.2389354181	13430.1222377193	11244.1687908496	9518.8581959845	24006.9863581895	7840.77962965589	10703.5538583212	4545.98302177697	14503.0142982476	45084.4957521649	19202.1680794869	7579.50898315297	10217.9360508241	14306.1416704916	10727.6383150732	12519.4739924566	11020.0610225043	14312.3927819053	19246.3863725236	11605.6818181674	7907.29685874837	8149.09495489044	11936.7728778685	12658.9630772866	13418.5839020643	7313.25463733485	5995.94062350594	19531.7028190773	6070.93431577612	15126.965525894	13901.578181448	15500.8374040696	7014.27288083416	12903.3606994129	9877.25831003172	19249.1573137876	26740.1649894614	5219.39612774858	20599.5083566658	5889.71560555651	13974.0936911635	13858.0169097529	8874.83880414666	16952.2119145616	6601.76012240507	9057.6831970221	12020.7035345373	9504.89894249552	22102.438611952	7103.96773080902	14542.2106978182	15362.9367990581	32483.8191321441	8242.26050759161	6719.64177414037	12338.0396331146	8248.14780567618	14293.6967893481	6804.74559735441	14138.6893124032	14014.0657490814	10024.6954269523	13273.2881419641	8038.53622039404	9066.98014201029	10036.8742654976	5700.76319062848	18298.4885050245	6688.47774573258	12325.8070032658	21526.4295843111	11349.895650846	12436.7143023565	31594.2969192394	13979.147176701	8684.4183140707	14195.2924095988	16366.594740674	13052.7966763672	8470.29906113861	8919.60938100543	10863.2988207342	28314.2468420125	16864.3779340344	14425.7253361873	12919.8509043419	13694.1200420399	8596.03217927612	7180.66507341252	9425.53516033026	10153.6700028203	12033.8593263602	8838.79459297847	16517.1880749832	7905.40673602155	11145.0609249813	18745.3497381742	7646.64983339887	9127.08546626046	10780.3420653	24444.4205075342	10722.4741232382	8173.28921380962	13731.9650201599	10307.2700646107	18067.5363232616	14432.6223566142	15261.3432676143	7005.91432569804	8572.26142351669	6877.58845611407	24671.3778367878	17821.5984335925	11153.8517640075	8268.50155720437	9527.99923565417	17062.6503099469	6549.52342332517	12488.4036570423	12041.2273276124	11018.9254102916	9633.49001894571	10180.2781318627	10983.1601945381	18833.7450748394	9811.96119741781	12323.7292749739	10023.2112097594	9250.84212585603	20277.6950220317	15923.2148448561	9962.8255328387	13341.0581901237	12892.5697714197	7162.81721089078	11742.2154058431	7488.24454742003	13096.1144637317	11617.3764171534	11527.0473487002	9291.05216816231	10058.5423486195	11033.5886780641	8338.98449555291	8550.3572185334	11742.5349861877	6139.06495891674	23037.3586485366	11393.6013264357	11301.2567615899	27744.7670524152	7252.24602466235	13375.7548609143	10489.7935038034	12191.1292183911	30866.0070141299	26649.0305948743	26209.6579720229	8812.53832793343	18064.760831796	15450.5816425804	6777.42324611815	16015.4714765541	17517.4958102901	9107.40685330587	15616.5329419687	20851.6043788651	12552.4825851528	16301.9911786256	11366.8202140485	12977.9751481606	17514.1099012051	9440.898830553
FAM81B	69.7525611179822	137.847479501966	1728.75546197808	1058.84638975364	0	0	64.8853686025518	5.39783245326102	29.9144562580723	0	13.4706447858066	429.472588388432	630.239559573078	35.9029983546387	20.2511932962578	2947.49819384186	594.899232835809	83.9514934001166	12.8017007282791	99	189.432906391688	24.6016160580118	22.5418246531648	123.960077967778	120.730440667024	70.3069160721089	313.342890825602	0	48.2427952664612	1306.00471633799	0	36.3718364361267	82.6133818757185	22.2355199364139	175.104887852879	0	184.041264304724	61.448241863333	19.5838319241275	32.6862079012346	34.9418917913935	765.965960413955	14.1216745790374	7.82515213373424	158.715171960335	7.82999363624055	610.999463928904	53.5723365157122	37.5757082834873	165.506593274988	61.6498156908566	643.663201015146	3.92666427885489	1087.93891593926	297.433954022196	53.5379984151091	1298.98122959082	538.176009944481	467.690328808108	285.335602589557	1157.70346821431	235.695585953505	2755.89272866424	172.306520562585	479.00529852998	0	31.069360308635	645.258391422464	0	327.665727280549	5905.09195631483	880.890167758568	10.9250693673776	10997.3360280716	157.234504200439	95.6243189576405	424.706171283379	684.038844053767	8.50328379746946	145.141717076574	3.78036194615825	106.020373484374	210.042817463592	2.15636328392246	232.986174453885	75.0935458520549	19.7706941393622	20.3704571214525	0	13.3360915722145	107.763750741099	71.8708630307375	137.713948126916	4122.44256352813	159.642715405967	585.379642848503	12.7263162853297	464.222624288054	2.66654249041535	759.403063331804	545.272208463554	4.97322271503955	0	578.835121141645	511.884628833456	295.188436371778	0	511.731326784589	5549.93409331638	187.243831635225	1110.74884847624	1255.070626632	360.759139520424	202.621135714286	1340.66661488865	46.9717061171807	196.922037342908	425.846997424515	226.193459409989	872.332948936759	239.812930933637	697.434278387073	106.431767612904	319.666364370038	5166.83325058741	475.054120631776	8316.79831670734	51.8415940293873	293.238894608981	274.025887614563	84.7574053201587	164.890391217964	56.5390103628386	776.303578323499	0	109.464842448078	6402.43324826104	36.1899621731614	5.71360385827434	148.3572139415	63.2168516531653	849.641433141053	650.108339082385	120.840787741208	27.1614900928318	252.747353712821	31.9086693070527	7.00678186302502	35.0859109461967	10430.6896369161	677.829122871073	395.103440301456	327.603602351372	129.427745335298	21.6454429054549	22.9763134736047	12.37555507828	56.7946642622488	109.080735492879	146.437148160845	150.736100915274	785.502435552477	31.9001733534924	416.319765849423	36.0845399904595	0	57.9115816663905	1086.43924691951	654.918325731479	215.018449202374	1598.999389167	352.12723206435	37.9083702105087	0	31.314820162967	0	12.987779098926	0	96.541331107157	113.87592536221	103.184107962081	300.753669200754	210.810305264963	42.970767808006	1536.90750674819	2.39601414906385	21.7289620780538	581.487197459868	160.719346968706	0	0	98.8802768551617	164.344062073246	21.417107587769	4128.95683604702	117.271823529895	8228.09176337292	2218.49284267771	418.925847149538	821.411427520931	158.560987500619	648.417942360323	76.0640279278295	697.896622145338	1841.8626370175	110.086513025769	992.058702053682	433.385477802332	7.26519770749092	2.49268176240861	145.456971784219	1932.52064511087	293.471539416511	704.235736603088	26.8403649318445	95.9683616982407	29.8176589235717	306.504231902818	17.9112929282542	93.0267376332056	0	1369.37822274388	58.5127042079208	55.3440085688031	20.6701246060481	237.442153096683	1475.30777450297	55.9033460158578	532.825218006786	288.803881221719	2.93379937859253	38.830551561715	221.549599056051	190.715028092975	675.00849582735	3.39040770915789	2530.83382246133	251.237194933151	9.64272278632702	1226.15130136687	547.045509081534	359.048981978511	153.653765841657	195.123091365556	11.1984063950269	798.568591631714	276.907568975347	41.4872044249962	166.293244766338	87.1923131242195	273.459345330839	193.556714681261	75.5009474970982	313.176089326676	460.121452645653	122.671787607465	4.41474441480604	162.765778685125	901.916404488651	406.916098298331	32.3273614181894	30.4162459680349	723.355604209293	6.32907653403409	18.2164954660177	1250.54926576559	260.230585514668	369.124679881734	122.081693139168	30.1904195859233	0	6.75737189616949	1341.86283146194	443.29367177312	385.269386164155	0	62.5480932247647	2.86627224674611	19.1254188895523	62.8933595093759	1857.01278491577	641.525010610933	22.9426589254766	554.799979229442	490.432033768093	376.558096006768	992.242350839007	341.504682202134	1194.79745128777	1476.23969087377	84.358455108283	2210.31287757619	299.523726445035	483.271922509546	144.895078996037	17.1076711175589	132.717582043255	133.23638490045	118.140284241762	4.18299135335198	3437.33184521451	161.250701319633	0	512.612196508451	37.1273185793325	410.569480259682	194.364606560105	1559.98893775814	9253.56128443715	22.2002737864246	29.7295640174673	86.6289386303778	30.1008248305901	2099.1633532119	0	678.349668893583
INO80C	845.454052696394	522.057208824885	765.028667097098	391.198973611463	452.391188049856	1146.30963765523	1725.95265869555	453.4152271577	561.531737034339	952.858000648013	388.639662447231	371.435752119725	607.402643767371	628.302471206176	458.033895777273	710.601274558193	860.896097038573	797.536718139538	228.401543543592	377.139	578.100026955123	209.346085089204	896.037529963299	547.214152605021	894.643521865893	617.54264750137	500.090541834491	1128.71347138059	891.020307173904	337.003245540985	0	431.804017380601	264.364887336846	270.550688826316	350.209775705759	674.854509105864	449.166171969653	629.242286328902	523.86750397041	1153.36086254469	224.752071650875	473.790149149312	288.161242790005	521.68463406775	564.100173675691	1045.23955299062	550.995507610062	843.864748253434	585.5579187267	317.469956239751	345.266095596216	500.365291050531	676.102872193932	232.940692463879	202.456826547387	554.904994739757	790.038043330419	578.792469989114	664.32127588365	232.187129431987	510.673524406317	363.27364859487	588.241007177329	93.1223963206621	495.079301836356	554.261193835931	382.471592739373	972.769631651376	889.13967609286	767.574920441112	350.265458768502	505.748476741083	585.39252937751	226.607640425118	897.509965123579	896.18474231641	203.437226017964	725.251497622018	354.164604592535	980.059548533403	669.105162660279	552.341035765131	600.528782101198	556.93257079179	888.903702444723	573.566778779991	738.305818221376	550.002342279217	501.800291574987	205.743886339496	604.296945731879	493.606768880169	547.091611258863	993.599546307742	481.961357810615	534.66473757706	965.672879730821	400.285168558729	1342.1668309557	699.894069566085	768.970131985728	652.730508126226	440.924633871381	947.550030689184	814.894212540167	380.460868425087	712.849885801696	311.893926004506	52.7035423647207	724.820440922713	665.617608608674	404.784228818337	833.586602569786	670.901093809524	555.01538812101	486.25893034274	519.396586057929	963.662131032726	819.842185280788	936.126891451533	591.138874751414	996.337238114421	298.020870150939	643.090667046798	536.632179961009	705.252301694725	299.975751108554	702.128907009277	546.844150372026	1318.14100912658	341.926783498851	264.911280658081	1201.11826983629	898.363505544404	220.498883719755	85.0760755506465	472.917544742023	1451.61959383459	767.254150910299	718.756791326235	492.557892666737	876.679402197439	749.479109522546	447.325187427288	794.510623610911	631.874548851655	463.161052606461	781.357776064304	297.020702428474	785.907168680871	1130.93529720629	832.755433846411	980.864685654432	1110.40525748853	306.676242658303	344.677893800387	989.353850289029	421.722226248837	612.256093387917	375.411598012349	446.563235766545	596.528216356421	435.826149637917	564.774876152318	82.4832443281921	522.141056354814	493.389256690646	469.151098199712	438.750332864796	398.337019493997	448.317585747757	236.622979072576	265.360960746699	1386.57258748663	1547.20832821554	74.2320405079444	322.540670772579	471.300232506942	636.619150326806	531.91744410176	343.947026540269	406.652848496795	512.434446802607	507.05506013447	697.220781519501	809.836010284538	691.701671324366	714.546511688571	593.942173373973	119.717615957177	389.512818132856	521.264458762533	825.441529486033	296.123638062288	496.078077006233	1720.34660864203	524.593264934654	666.053381409006	864.881420598224	725.499783102125	715.56253254334	42.8830113340771	587.767488533228	608.935355663245	1035.27994563883	531.069133819847	468.543638849526	465.531814030457	895.718960158847	351.473113863138	1642.20775687412	608.043431430234	1075.2797204221	525.308330061762	433.636514554203	280.907228842726	2972.52241809086	1496.65250177566	538.267616323764	744.089862234984	902.28690640293	850.791776220089	333.829020555198	434.256763235113	559.742380970759	1840.46982495991	847.793651154083	1094.10568138912	771.438250418521	983.444068310237	472.682020681314	973.807506892212	401.469383159376	766.855592210449	561.240490880809	983.250444529025	828.498338513786	373.34989154316	1383.20422717379	228.840918533114	792.369975927435	294.248183777229	925.551896999124	1279.51516878906	408.74183341848	669.168033176173	889.09333903264	636.427544947583	930.361265935435	319.01372837596	1069.3676184862	505.96404364049	670.852053455082	489.168770113	1594.60680406484	528.840087388694	313.804447748828	458.700598734832	320.727743443254	717.544551537908	284.509875105343	552.414789897121	808.685101276567	939.877358918864	418.982431800985	782.979575512855	700.683328307139	822.379026386514	518.68820572947	526.424308235828	614.138103026651	250.026138844219	1261.46963972036	756.565487511666	386.097113360992	518.639863749592	854.263293348396	375.478798051494	856.818766251944	727.515005289736	724.304934350848	595.961532843087	846.747990485269	475.260155540581	649.750598011662	676.095084637698	294.530028258975	368.667047149226	454.863906300558	293.772173843385	931.375457997853	807.112268792428	684.16595186931	860.18271677447	529.616495640687	694.085100722551	535.566488768397	242.95075497967	1586.03036243854	1181.8414620193	1087.42486049854	1128.67615889493	652.827415546663	406.669935933341	452.281619722649	470.897125954347	416.622076737827	423.59605623475	685.902623333528	990.692767787643	399.694168505502	176.427708878822	368.750154587144	684.157305889098	583.688678309585	701.95339064957
LPCAT1	4069.20816988618	1315.81179974814	1287.964069304	2381.0399443736	2070.81219499757	2360.92843346285	1459.31828656325	1545.53977501242	1143.64461997423	1928.03816749558	1609.52767986972	3087.48424160806	1403.74122138401	2249.27497625364	1503.98018413821	892.710093180842	3051.83758839624	3144.38096284723	2033.02849138246	3957.778	615.280540127818	2870.01906230187	2288.53338835982	877.202404369875	1183.66910117042	2968.43570420852	1390.98563545289	820.644517978116	1483.70234414049	830.538888032044	15002.9694266667	1540.13389162954	2407.74636142235	965.933221557754	1858.23495800574	2913.0717917857	2593.56785112939	966.767647165492	1892.23880008901	1505.6854975121	1611.20557239295	2604.66090060345	1577.11144132181	2218.61321679678	1824.9511347477	2459.72203088224	1487.41510049389	1497.81221528763	1818.64236175762	1415.30785520774	2338.47997797913	1762.44862437566	1095.01905078357	2431.68906505703	2321.85738209237	1261.7314958155	2829.06994397961	2893.12568976204	1707.5186615961	3998.55609952472	1285.49989833586	2521.49767434099	2127.58883966158	6945.19338562022	1882.50689722613	2458.67245377825	3760.61595340698	2152.54672640163	1977.07440768428	861.592541312597	640.311175985945	1341.4964656089	2526.80466863393	3520.66643042632	2310.87859126335	1785.82240626152	2739.39489941634	2198.27557898474	1399.85592958634	5194.16353829165	4242.05755064256	1196.90584641253	1011.38617220397	1485.71489535302	2139.19712463137	5354.11975688761	2167.20857296205	1672.30758477136	2607.87644604143	2389.95296900162	2020.72025857054	2348.10455815191	2404.84737094398	2560.58865497128	2224.86070325526	2547.59778051545	5906.44883013324	1290.52415829462	1163.42582128067	707.609604689537	2084.22512082216	2615.55707607532	4783.57681689367	5600.88519765877	3984.08686252395	4782.24224369001	2944.27423096987	441.200851078131	1200.38713508475	1539.99433134358	4379.59674507405	2873.27581962718	1138.43559127995	2093.57613073	3884.01642337386	2159.69641832648	3686.94188003926	4001.51759901657	5803.87668620472	2186.12987320038	567.387402383529	2958.13811267913	1219.15229049546	460.393905707824	1636.39152858604	883.534432511869	2266.31985953091	1473.61368131503	3199.73832541035	2291.96970230043	2409.13678360153	1072.94718189763	1224.27806195617	1997.36423705744	2273.69097461229	1918.28598132546	1121.69594589979	1618.73679693643	2678.0261212137	2564.4137858644	2025.77642520348	2270.75685502381	1825.73346487343	1120.61645495085	4227.96495552931	3325.89934522221	5511.44170009716	2069.63870296381	3199.44728664584	11397.8332214543	2001.38538135404	473.511036816452	1760.01135320389	2331.85059442335	895.298809455426	1912.32171085323	1918.92634421692	2866.78057976225	2168.15555459112	2515.71565558244	891.381701164995	705.417384094	1124.6246614907	1447.25982477786	3967.594404436	2029.53303735036	3010.38999269493	1503.47152419875	1623.31566235589	2098.53339387193	2181.81225063908	1912.18128760278	6760.7445924618	1486.35475986118	1349.33140300667	1471.0066411857	1774.37955734602	7369.18647230844	5504.75123556765	2834.81080392502	3217.30413261575	2584.1475372148	3590.66057839787	851.37122842646	3499.57427397474	1984.39089832543	1086.97684197992	4396.55237571577	1241.9013539339	2030.94081839415	2249.0166839738	1975.59736857147	1792.87828508028	785.493837889015	2198.99125209135	4049.79272118449	1512.84899599162	1542.10334562306	2154.44554031004	988.217743512861	6863.58305784538	9136.58765878957	1023.64202820621	2303.98767175465	2176.03860462991	1644.65318799319	3963.15935505423	2437.01246066936	2048.7494275239	1653.18144237406	1656.03053290277	1425.63449133389	2129.9483476879	2327.01816799455	1050.09885887816	4422.60010488774	1787.68046868909	3322.62847551931	1409.75692628477	1786.18062976956	3078.3124974359	1187.04696917088	3193.93936427104	1065.59046631659	2637.78120471264	3112.89300955897	1618.39371442752	4602.0379818201	2601.66275806386	2619.91382371295	1202.91642121051	2355.02516076994	2173.68764534835	2383.52399955123	25707.8426665219	3675.74442196062	1292.36584022461	1598.20259104538	1912.79413386622	4010.0047880142	2461.37083866659	707.981230876568	2132.57290841763	1549.08222235115	1737.30956971807	459.710347684106	1536.68866447265	1670.62979623265	859.691131321762	1470.44558654518	4498.66805346975	4405.0520017439	2245.58983481504	2485.03384668427	7757.70821372124	2149.68632894284	2766.80641227504	2095.11222510155	86.4103438653405	6975.40279192003	2268.39478703364	1209.92784836246	739.3517606601	1692.36341981805	2420.40753607431	2693.90686120369	967.384030434261	1067.25130550169	1291.43693220898	1517.43086922768	282.299578727448	1230.33159456532	1430.001983587	482.21807094194	2984.07393136367	4140.91736774456	2323.55098177497	2279.31988232969	682.211341957887	4171.44137780905	1669.21080301866	3042.36091335434	2223.79587689671	969.052479720689	1062.05087363576	1055.56294774997	1883.45576099433	1859.15148990841	1274.99586073034	2659.4811600624	1912.94044752046	825.628967313387	1534.34868919244	3955.01686849771	1680.95778972523	1698.65732455768	2487.3520864756	2865.76402416487	1111.171396943	1414.01630559143	1097.38675742032	1905.48078741255	714.49951369452	1256.44859309267	5840.55923950884	1837.85888408751	1362.28918676984	500.617964362704	788.849258139212	1339.38136801412	1297.31889488489	2118.92021282487	2459.48948306717	1485.24461961213	2481.68725453123	1222.91935339009
PLEKHG4B	3995.45181176002	4422.8158055699	322.501018937343	8839.01609260684	28284.6362288541	19463.5839772304	26467.2850362095	2804.1739594691	15823.214244637	1375.76908548276	2850.90786797203	10999.6432282791	39525.2638987724	9598.49427572054	16003.5004395694	10597.7344073703	8586.94969877081	67731.5710429	42814.8624291804	22570.26	6236.52736540046	1511.86497971616	15356.7166654513	1507.2501606541	13305.113691971	11214.5118684659	10046.8497543132	2474.13323563559	2748.69597594047	21426.2817042294	126.075373333333	1743.42578462744	12493.0826887482	22643.2304299679	14818.2511345499	6169.67110228179	13914.8168479099	2150.74991345852	2342.30708143233	18014.7653423936	7738.32453450012	11426.0073323299	14555.0405285189	31788.1676805495	2773.98850548452	26518.2916299884	4691.64491628369	7352.94381416485	45539.4537961452	956.018347996315	24787.5334620176	31125.2709018255	7236.06871306662	2067.37246909684	11407.91377806	11011.1289035364	36195.9364245443	23140.2749961938	9473.36014812474	18905.3055012936	12918.4902481093	9249.66915199376	11228.4487384818	3994.85510576576	11068.5618915706	8457.80155018823	13374.3925790277	19578.1909581756	31837.2695050512	2971.43440355786	10005.5532543037	8999.4855287643	4746.95356519494	17505.3778755341	11712.2656476225	8644.4479962026	51112.2591241288	2763.68175861434	2187.96294735927	9977.25934441933	15949.2979061364	4296.65140607345	5834.82579941068	7165.59519247434	24044.4983601701	20671.2074428367	12036.8664984717	27472.9531093894	13990.8370391722	766.198469098439	19313.1382849917	12103.6051171311	11944.5085795749	18817.1649927343	17570.1242666451	23818.5492292965	34850.1835736588	2778.26187716774	22097.8802734386	16419.3639026914	3855.98979218725	63460.6045531309	10722.710502	31971.1218210838	14263.5450462559	14654.4638164297	14872.145163808	5150.54105689804	4374.66112511362	10616.2461015704	26122.0711886467	6479.95359703055	10280.9365054993	28190.89474114	4232.48450320346	43049.6430282641	24045.681441302	8168.86001883024	11318.8830359467	9602.45727694492	2715.91941320417	43410.0952251286	6639.42389612967	18916.0712590596	15735.5130512889	954.397477312947	7067.22753611883	559.346243032549	10036.8616010581	3874.09230606268	9612.97173369599	11237.8802544035	4936.58707812238	14980.0535704371	7091.61462880888	4053.51595530508	14286.9295795376	15376.7128166855	13686.6095102743	14600.4692406141	5929.73815639284	39716.8841563389	3071.9945725172	27341.8741133225	3521.11680657983	970.935123857405	21883.6086223738	3.55243840455369	3797.97230159633	21981.9380382132	9563.97913155644	6210.69228725312	10181.0619516459	11449.8946679855	3838.45854190067	19151.6087749204	4244.81044162799	13221.9529333732	20225.1130843437	3628.98144327964	3357.64664788773	9200.6485716339	2039.79079098153	984.321927008326	12895.0178516957	20514.6816438702	5976.24081126558	28679.3753487925	1010.20081616097	8227.83346570773	2884.17646831057	2875.70572852553	20294.6298144442	9505.94144550322	20771.6696468498	9986.18837470358	2526.13385789036	15552.6886207767	24434.8079263462	20318.1216900875	27317.4659140765	7599.32087031668	3418.37018075802	2148.5383904003	11156.7704025762	10023.9671900377	20285.9525709313	2774.35642227272	10186.5414502702	3080.87744367902	385.031233657378	23227.2916523402	36122.453113083	5300.99648754077	19868.8084091385	4170.04462870056	9598.63656563648	18697.8970991065	5124.05321048806	30679.0909204246	23451.402091811	12414.6172100256	7682.62816864881	19829.5619561341	2962.17041221195	11563.0194605464	1746.51604552832	9701.18735292174	20518.7963795617	613.204698916042	13690.5861872666	15735.1065385772	5486.74624870341	11937.6545594914	3934.84402230761	797.064248815741	2335.71661567978	7588.37813520938	26649.6523803564	548.63328945966	1072.53882301832	36437.8635712797	34529.5170071782	11295.9458235956	2180.12856917115	12058.6873536298	3210.79222215527	10746.7527555247	13533.7188380075	16960.4892645475	8569.75120444269	45255.4247534613	43429.8925392549	1605.82244369313	29789.4673534875	1474.82904868754	43911.8776628289	5500.69563465514	5530.28280114693	26895.9882953403	24267.902473492	1535.3598257435	1472.00000368776	8882.60649959649	5292.07010452022	10771.4763490813	4096.59777170038	4784.85757701623	7281.30927372085	18325.7660212143	10531.4760045212	7558.90246381057	18521.5497818418	32592.8394524778	5609.12929113691	8438.21017706432	7665.8460820131	6886.48692416692	11857.5480237184	32680.6007685822	23438.1775395842	5852.59012699554	8853.75203625438	6531.59432497011	5504.4207493976	6464.90750986742	2391.98250521017	2452.44479834061	4559.31401593995	17342.4125415462	8980.62029969434	17726.0021530648	2952.37575253701	7893.73279819981	3708.21784182999	5948.0959967146	31967.0241619257	2373.27342030578	7194.98641133336	79109.3705876016	2820.49555061665	23462.6766372473	13123.2172929861	1333.59860073951	22403.6850075463	28543.3946540236	7602.581635871	504.61139608972	12882.5499330829	310.536359789563	13774.8602658818	8256.85411525226	11331.4395371009	17006.7520060361	10584.8353397622	6293.1790182449	16742.8334269953	12225.8923290775	33466.1860650779	1779.86282085127	4906.68511855467	21405.0968461201	3676.05569542783	7191.01053130165	9548.46792123755	23793.329036985	3447.57460296095	14439.0621001374	2489.45907486678	16031.3754830561	6309.27414148472	6678.3036325964	6792.16082054817	5941.3624333647	10984.0060635299	17413.2438752874
UBALD1	1526.1888273639	2405.13196097429	757.502393317944	1804.32096195152	2180.7191127831	2384.03266455276	2096.7243396996	1891.94027486799	519.763677484006	3493.29406634693	2466.96418767642	1114.30725635918	774.412007841429	1043.58287904139	858.144315928924	953.792784871322	1284.80364695807	3180.28010292207	512.068029131166	1211.999	356.724304244088	893.858716774429	1372.2335757614	785.080493795927	1303.2696287389	1180.41611721067	730.34809139802	791.719756422455	1210.89416118818	981.832361640688	0	712.885569358988	708.407684249739	637.540533536848	722.307662393128	733.915198076758	453.367699369391	702.967886916529	1082.00426582905	761.126367729877	1129.78492276407	1946.65382204651	776.155478213053	459.075591845742	680.70997401686	1661.91419179365	725.562886303273	914.077991799339	1337.06895308742	982.150967987103	674.173349506346	1303.25865948116	1015.04271608399	1261.02443865321	556.072174911062	1121.32214630539	1187.81301165841	1879.55936353745	751.016342498202	749.712658888825	1447.71403398921	1509.8433989918	1410.99064165423	2672.07650349362	845.492573915335	2210.98298688504	1219.46850844388	456.844768506178	1311.2255088733	794.443510078117	655.556680176087	870.306290949783	256.739130133374	2939.40552065619	1248.62694512114	1144.3043501931	849.412342566758	1955.96649384049	1581.61362075725	778.480794241758	805.220874893654	410.131444794815	469.186553295295	640.442051688255	722.001112043907	1397.2064430573	1744.21017836281	1074.54161315662	1669.39323642259	1701.68795183288	1803.87147979665	950.547805539979	874.888611629822	1239.98203284276	3299.28278505665	1031.51849686411	4651.46860228802	1506.87769135865	893.291734289143	2202.27105338527	1538.44658816503	1039.40354744327	1308.23792467333	1733.47336993324	501.438003755222	1341.4525447057	1017.19575340724	1137.18072618798	1009.07784682988	832.584534027441	2447.54952155703	1214.36945266567	946.992741241113	1026.61375428571	2180.29911943495	778.951374085422	2754.64505110712	1925.56903183259	995.25122140395	1333.56646216769	1476.84796633298	804.731859677392	1324.0598942296	1910.5603676725	620.90700007059	1631.69745419139	583.812099572339	1552.5193159327	907.880871444755	1370.11054006157	1299.61097983621	600.09289918669	826.883026556514	1576.4869608085	998.141931407311	218.929684896157	610.293989698203	333.751873374711	4710.86923794912	339.100083906085	836.993644561975	314.754246264177	403.751494798534	1260.1850724952	666.693589686789	773.653485145342	1074.81665514971	1191.15291671425	1425.59411392384	869.527318877899	1174.90381297653	258.860874680264	846.309306074377	1033.19044983177	685.439025339405	1128.51767477867	1141.02617821741	1354.33430163824	918.389418181981	724.198259995453	749.915870456011	683.047575980635	404.472266753103	1039.18254483526	796.869931834314	405.584470838635	1278.63657773079	535.656916835654	368.121885972185	1596.79900441362	1823.15818204088	775.99060634981	1793.53976558469	1886.33214887947	1507.38157057191	704.244265143992	1658.10430033304	1553.27084275421	596.980067866706	1643.7105789246	1098.48081601298	529.495896480201	1572.96595758772	1916.49624423707	810.315047332219	2254.65171028323	832.947167819075	2459.0283548661	539.557807680657	649.626775768572	693.951642056903	510.581793215744	1144.54096020132	1697.30577633069	509.403346795294	824.351935989553	498.599904960414	458.864426706344	950.466169339274	1264.28641707638	680.648176563936	2848.66758947063	924.293187850292	1252.97558425482	902.314019314809	1100.86906191887	691.036428247346	1792.92709329886	1391.28536098451	1827.13573184551	795.649635659679	1387.92786758393	490.686761676723	738.588699364214	873.208328473669	307.490465033139	551.624205281166	1169.82193089382	1202.61538232564	696.535282849472	556.566161172161	1060.09148831073	1708.57096287129	574.96275568701	220.48132913118	668.355690198071	815.672607204728	527.091353070755	456.376382379725	2161.19699237245	604.359738190683	2709.17771280581	823.82035377153	1426.55031728574	1011.24868288742	1405.36807074616	1685.10292199059	1279.02286469156	815.774347723266	579.909648903532	1736.55780261358	1339.64494116352	771.338831449803	597.367843268794	769.890439658096	980.794491275844	1300.47414619164	931.157254872137	997.759468598029	869.626302151739	572.131254415586	811.583304658529	1042.49675586176	1416.45656087621	701.141161392113	440.411827639916	1139.00626639217	1411.62024849138	1249.17833562867	1053.01682002943	559.260119798535	1120.32919180212	1396.72027903988	1604.42090137764	555.600075630963	767.640772936551	1308.28253265594	1090.59284870603	647.314045442726	800.04309998501	1012.66555405499	587.894733652693	579.736554702037	803.844550445594	2149.08380461401	1218.95311841635	1018.20052863248	470.068648466362	1962.27180315185	1246.07468527951	1234.24786555155	1757.35287266881	2445.03193691508	1028.22929483857	1015.22242383819	673.951270932023	401.042231550432	708.494788449202	876.410518966047	341.58760702729	862.328999807891	521.984082935035	1324.81648235304	386.206550347041	1981.06297842721	899.374710180242	561.497462490695	486.602449201642	773.818861783539	562.610245530165	1304.91036305069	1462.50636080597	441.229602821487	1391.03215766143	3844.07481022381	1075.2977612398	860.757543337607	1409.28504559874	854.319275949454	974.039787413602	726.722675982533	153.569482117488	1316.91108633832	890.646371507667	285.764248755734	728.494674178513
C16orf89	44.6416391155086	26.7465258735157	7.50002369621727	0	5.88587360282403	58.581999235805	33.3696181384552	32.3869947195661	0	0	204.270734129045	194.423401500169	0	33.5094651309961	30.3767899443867	0	0	1846.93285480257	57.6076532772561	1	314.898994613373	226.87883679988	135.250947918989	10.8736910498051	6.19130464959096	29.6029120303616	4.71192317030981	1169.57700699049	57.8913543197534	1.86305950975463	0	14.5487345744507	57.8293673130029	118.589439660874	0	69.8193661887181	13.4664339735164	2.45792967453332	39.1676638482549	126.075373333333	34.9418917913935	12.6955684046512	0	18.2586883120466	14.1080152853631	5.87249522718042	27.2770053272308	60.2688785801762	28.1817812126154	19.5994649930907	24.6615703810347	38.2374178820879	0	103.235079614674	7.75914662666599	2.97433324528384	0	45.2248747852505	81.5058601829061	13.9871764718064	44.4371028203473	119.557464722281	39.6531327865358	0	19.2888039676502	136.344178098207	7.76734007715874	165.184227907497	5.85368530747008	40.3971444592458	0	18.5171551265911	0	0	18.4981769647576	38.2497275830562	0	13.7357197601158	42.5135845594148	6.59735077620792	18.9018097307913	0	38.1896031751985	10.7818164196123	89.610067097648	75.0935458520549	8.78697517304987	0	5.51865532701684	45.3427113455293	9.37076093400858	18.5473194918032	32.4032819122156	139.578763961976	1087.56267281325	0	9780.17406527591	3.68430654196868	69.3301047507991	67.2614141808169	408.954156347666	64.6518952955142	24.2266282346913	3.06261968858013	41.7865003129352	124.637012595015	0	0	0	33.4369955954972	3.89737805562912	110.177955773038	0	9.00538380952381	457.565397572917	481.459987701102	6.79041508078995	0	37.2553933145864	66.8420944282998	15.9875287289091	17.8829302150532	12.7723230064688	249.04240014875	0	45.8987271203305	189.483705491485	589.359797470615	29.8209045365065	193.704615303134	61.6417493237518	10.8124846700304	282.695051814193	0	305.380534254928	37.2180464323467	69.8119699951081	24.1266414487743	65.7064443701549	0	2.52867406612661	13.5170535205475	3.42162283727571	2.15783267693805	0	40.0697024178863	172.980255120828	56.0542549042002	27.6994033785763	0	0	47.6848979674171	78.0008577027075	62.4823598170404	0	17.8724518630106	19.8008881252479	2.18441016393265	0	79.8748080877337	3.76840252288185	0	25.9188908497125	748.726894242638	0	6.99283570411439	78.7566008022589	12.1051726676268	303.916347234869	17.6247519797353	0	0	7.10781941447039	40.485666152421	0	70.4244265143992	166.676498436217	33.1896897583796	1603.76823512706	103.387353289375	23.6463580746435	0	204.323834333733	0	0	35.9402122359578	441.822228920427	211.183999638671	0	44.0125349097002	523.821562068759	1.7978232155484	5.86943078833023	0	0	1096.83991630382	63.8018835731336	1.94434079112858	51.8026585184913	3.8193562719463	1183.40639451681	14.5711897159623	4.60994108653512	164.368840085041	70.3632917512305	110.086513025769	287.931845103061	35.3784063512107	90.8149713436364	346.480272293034	10736.8743717183	79.3100127952479	131.475249658597	0	10.7361459727378	7.83415197536659	52.1809031162505	0	161.201636354288	1144.97382148103	2.38869597069597	0	2.34050816831683	0	66.6037348417106	20.5196922429232	120.578039262262	10.6482563839729	20.8496824437438	69.5268602941177	137.888570793849	5.97393100949461	8.60386792450684	108.707566012996	106.181111703179	27.1232616732631	0	242.67229056043	11.5712673435924	0	63.6099429164574	0	64.5345816534961	24.01514970653	30.7956175863238	2288.52047964364	79.1164482786706	13.8290681416654	58.427356269254	11.4726727795026	17.454851829628	139.225005297048	470.428980558843	30.703538169282	36.5177688225059	26.1431678507712	39.7326997332544	150.93122688582	2.41154118847233	248.500277588886	84.0511396872924	0	8.8214098074304	117.087915879631	30.3608257766962	0	10.6944076238905	83.8919727003942	0	72.457007006216	307.61077314036	3.37868594808474	48.3116032233328	818.621104681727	2081.52922568379	82.0447242089749	24.3256098990696	169.110062558021	0	0	49.6406819783074	30.4040289389068	29.4977043327556	18.4933326409814	31.2377091572034	8.55813854560837	0	15.2912544269612	10.2704357691334	7.16622368745145	3.74926467147925	2.49753149729682	107.521337698218	99.1327020532402	19.9855281373844	2.44395301679414	40.8361790902323	0	5.90701421208808	14.6404697367319	13.2613111312288	232.501011205052	0	21.659670275005	30.3768970194539	0	1320.44526361468	4.07307816647035	6.12413056547793	0	29.7295640174673	66.9405434871101	18.8130155191188	110.154147714797	176.059822868909	280.189124930501
TMEM251	430.046860111918	269.522683802351	221.250699038409	360.085628868426	453.21226741745	428.290449369526	210.857055413876	275.289455116312	961.001907290572	361.876853376677	592.144942506628	669.228562698088	305.064781323023	427.01590123073	420.212260897349	592.810768412274	721.784679474306	460.108505387192	342.445494481467	336.373	425.608997477429	431.895037462874	626.468302120347	203.07705404616	404.73177624841	653.920926022681	669.432348652255	251.910831588963	647.022721554724	387.516378028962	0	832.379175997143	493.930952893093	523.987439141571	1641.60832362075	637.493029663948	995.124582529618	670.297085682632	586.315448018471	737.77440691358	631.088419468674	334.316634655814	565.708634966406	794.4094446167	520.721553677021	371.865972769155	392.788876712123	625.741631858679	575.497022833796	676.455934771534	445.967507985441	717.448671721615	605.403281853149	328.708434653092	1059.96926152221	666.464798937241	354.264948403497	231.458647907173	589.167050947855	486.762133524747	583.922241418446	384.725673693611	236.749029302012	157.360918055941	452.836821147202	230.082643029618	747.365694884137	229.74645976859	366.587042380314	966.788949770276	1777.81889829025	214.732866771576	830.305271920698	117.626970322923	212.729035094712	346.058035353104	1124.4274083121	225.941601478097	189.147044790911	623.400168220827	325.693303109318	448.563830182901	396.699958639971	472.523886405929	381.403488156272	423.827972788998	475.581850778565	876.731742971614	722.582375915287	185.969129756217	316.530248209409	522.093133204642	393.259730654112	426.00412566525	42.484917637413	650.621056538594	0	482.644156997897	686.437367137662	593.586319591785	30.7981427744683	375.30425219046	681.34484714681	140.880505674686	569.341066763742	350.978430957216	652.651208201046	287.454016897516	391.759634651601	662.373507948562	327.379756672846	353.244897246071	387.064493443788	246.081117979048	58.0444585091124	281.959408894906	267.089659844405	299.944406881615	307.942436740281	325.069358672756	660.648652782529	568.329741051655	599.388088929572	464.995614534453	233.554168076552	662.309452600944	209.205374406288	647.272315011339	550.270240959887	444.103264353527	537.688137319978	556.429382967939	752.021843147968	339.138625386195	792.929039985539	147.184237858837	459.387534557164	394.679685246682	239.971362047522	431.878446727558	396.013116822022	538.751133176106	0	512.308318493277	387.819163224569	228.089075301814	340.730847282595	427.45748603117	370.416734874133	73.7679327094907	30.6378763537725	289.529076201595	432.499155789973	319.068401918567	550.266841968657	439.879338459827	358.891097270119	532.528616224484	547.898459447119	439.417944226653	248.454546736123	295.251868368136	674.56106573295	572.342859492759	532.246964859278	870.064934922556	178.515733941991	193.682762682029	224.726876476488	57.9114100550141	0	420.596416076863	616.011015920767	195.019453856212	232.536737525611	272.307782522344	82.5568178423233	356.722785523064	467.675761351775	148.338376458668	268.216340302849	207.270109685382	363.24237214886	622.758149534307	630.783917915536	322.759877977944	493.718233350179	607.868201209304	680.141316464856	262.314708061813	512.481049105339	755.416550001987	489.780521563004	514.197981797848	0	583.741196647732	281.189079103149	624.133393952274	775.156963754697	15.1411546955255	564.631809148544	0	811.485624492234	453.666082348159	132.676195122688	617.270805180204	1186.0645617219	663.492950283169	322.760040754138	692.090598650987	306.378928808537	266.439344318542	314.6014902545	670.209126988193	373.113280990556	434.585871067505	561.208097820184	358.293230286664	161.012288400475	389.947073888774	1452.93387895971	257.73894536096	621.985364713861	261.254467116178	181.437760430867	447.250143511361	290.898066133127	458.069355189843	689.744561341167	329.934367305713	313.511669195155	521.634694852555	227.137811273018	222.945867840688	338.768308767284	429.525667061649	375.173858103564	862.291732500564	679.939240376835	1232.51102504517	593.976924965296	36.2066200314465	878.939490593399	307.144759065379	284.42272482409	549.384262965692	335.243587635823	538.218112694856	748.144319379714	797.990933316525	573.362791183565	546.970901298226	423.966859022167	370.857803034034	885.098204576526	1118.44896294005	533.766880844332	493.647891107426	523.304437898495	698.907030718742	1364.58964924004	832.943826460307	385.322120858496	829.109025958466	1163.46024067135	321.986449203669	529.6512319808	1096.58273555684	414.967031416604	289.018924779961	1412.37444822973	613.893722023205	837.401122537769	624.016840702712	1029.54815684548	573.75340723697	566.439201935477	581.10516903306	478.135472238808	529.978755575694	318.273488898553	538.15131221865	419.522906065858	507.532870332357	531.109778632603	810.982045789667	397.923755590652	504.249503068282	561.334090440574	708.861348491635	668.765712613432	397.107508070194	191.441741771677	720.762897659718	523.443465637252	891.216795010183	666.645519125657	586.182164698978	662.616365733875	1835.32719470104	464.461508797932	424.689347080196	1334.61180642268	622.421911542665	331.52332843798	759.771857172296	589.825622402761	424.646910401699	542.490795816449	448.237402919029	546.069328587948	715.551095407892	632.109796236184	270.606389449133	623.557537972062	508.431186098888
ING1	3437.40621189416	3353.2160636128	1147.50737553309	2319.69887089367	6683.45362005871	2832.31231087892	2576.86309028477	3098.3531292556	1789.40424791021	14356.5674286193	2840.22518199708	1735.62931255926	1651.95674674842	4626.6997213011	1309.38646775446	2954.11846605446	6616.97821181047	1877.30354212084	1936.25723515222	2181.897	1795.92235929782	2170.4147059215	3933.55121970533	7515.47117967433	10373.2523316804	2110.77273613687	5800.69783342695	4930.25484681256	2594.50717798934	5845.91930806512	26475.8284	2452.91907404148	3789.2155944863	4865.86924016524	6610.2095164462	2582.53229889259	5546.65806767241	2010.65283786947	5554.40313000589	4720.82231259259	3955.99286835167	2627.97842790666	5707.98086484691	3594.35321342859	7311.20734234519	6364.58879473564	4642.54630669468	2724.36090462796	7153.04960644167	4677.73026747766	5961.4784005631	14332.7958202167	7283.40268761608	2531.39562259154	2643.28261748421	4727.70418054529	6302.65692597467	7667.07477831178	3320.28870134529	4540.2206981366	4391.78903558149	10095.3366751777	8822.27020557293	7807.04939451789	5553.75781559164	9345.10366640686	5917.51696842308	3954.15923927381	12713.4259476791	2109.62865509395	5869.53944054342	4834.65461323318	6424.0500387117	14763.3651371503	8237.08405093185	4821.32397473016	3834.23543445344	8843.05638156255	5750.14442365551	4456.37520363754	3561.09717291913	3422.6222370781	4337.1823212921	5039.36061635485	6702.82789832881	20342.4752058404	5686.22737398403	4714.52077203898	12860.1887324113	5741.04339204936	6319.81453297267	4586.69414994953	4006.10685183248	6214.07903176484	4640.41795595285	4255.00243296945	22315.296537893	6981.78668717644	3069.19040646807	7028.20375027559	19961.3444814412	5813.78687189011	8176.51610116218	19001.2275766764	8528.41578136851	6317.27721405247	4788.78470621785	3780.25407601828	2737.17114554237	1561.50769430972	9856.33659183215	5268.23320564933	5070.33066337453	7053.80006801048	8867.83932418096	5049.75198076015	10323.7577717017	7839.62844757792	14767.7345445565	6965.82258310398	5527.48621547012	11704.9935094925	6483.40145572365	9151.57222941837	8544.11273834637	6443.1164372252	6109.47446494027	3578.54883771004	3790.90793694205	7363.1990514618	9311.71566271971	3105.88892458741	3696.23780247057	4831.4004512433	4442.41870096461	4001.32968631638	7595.99273527418	3519.58641233338	13889.7395546437	3117.67174687258	3970.00564044845	3903.26547691441	4694.7265760779	1405.08569458427	3042.64987400999	3143.88734541616	7270.20724661436	2444.90442259277	5902.46401931393	6370.4700224067	8864.67638207281	6408.41431061088	4851.66504923706	4587.98149479985	8820.49633852997	5397.04386416227	3976.1148648794	5709.29236260322	7199.33206126341	9017.86849559874	4653.97334735656	3556.40559925634	3305.93060275082	3598.42278234191	6187.59348781905	5653.38366538886	6031.84992054381	9217.45043853961	5101.3557426714	7815.14989810223	300.088847980023	8122.21890179365	4859.37920635959	7198.64233890911	15203.3451891205	4793.15689299652	4632.3273602856	6186.60463652762	6743.65234604706	14858.0707424574	8826.65665071111	3452.31324505091	8094.42166978494	3154.05435710764	5775.19308473979	11633.2740533979	6369.11369145817	11699.1723633856	5625.00877125552	3168.84441695234	6341.66141106122	7896.13484731898	8862.82875151707	3614.25469952775	5174.60174907191	9594.18379071597	5323.0549483901	8562.85545638156	3238.25850954442	9231.8345586464	3484.44731246695	457.025365441158	5937.60411945724	3960.14924245348	4852.36849164539	9302.31035067746	6335.0450452108	7816.46845731564	4636.56925974592	2627.28657757867	3349.639874466	4948.94479842347	4912.64078889063	2309.56256879155	3383.67891778985	4044.00687652618	7007.80583553567	6740.91436761355	9260.14100266358	5018.81384430249	1877.63924515751	4651.89660669666	6036.17056608911	5869.51805276584	5465.91129024187	4225.1981042019	2700.00709791337	6556.66653049542	4943.7075869696	9911.94441356024	4567.07776444816	4131.34666375362	13099.3889150617	5681.26718637007	10129.7033377003	15643.2445434348	4870.90127639543	5718.50115285344	3173.57435254481	3510.03892003172	2662.83306937445	2239.26781186653	4757.12059045771	1971.09744625029	5856.76934420064	2035.17358055016	3821.88073938675	3978.16193541908	2916.81272687971	5506.87146148846	4621.00329165967	3454.98735706052	4138.29404879384	4638.2811661062	2670.6515527784	1403.69706735981	4328.65689871733	3308.58733337725	8702.83495257103	2511.46494919861	4955.78773814458	1974.52130075826	5234.03648574204	2096.35786860024	2899.99017612558	6499.63824356249	3099.05752447386	1720.16575063432	2581.01992614773	5011.06622371073	2527.21305669425	4074.24926684505	1814.36909883183	4434.82516136258	6745.2271848692	3648.53474591056	3940.11633779189	3353.62165058811	2650.75245742173	5098.23006186927	4019.8618114999	4411.62763943826	5202.0512599896	2485.18027362668	4213.96384153582	6929.95268730638	4176.40682861854	2950.65907070174	3760.86925168433	3074.30996191667	5306.30991932421	6535.1832751222	2484.09234517635	2016.54916410851	4334.36141479524	2470.83649997887	4313.32652092818	2554.65996186547	9271.41322672497	3243.45384846695	2474.55535256285	4068.79394620258	2901.36168969723	3970.85531836651	6196.82623817455	3405.16877312359	3032.70489283465	6818.3287775932	7554.11505251703	3274.5376084634	2193.34813466201	3501.5180733657	5006.97496492346	10177.9524502058	4143.54716246785	3542.61986548576
TEX29	156.24573690428	2.05742506719352	0	245.247509391469	17.6576208084721	0	76.0085746487036	51.2794083059797	3.73930703225903	23.9618407294743	20.2026000786967	121.877356164285	173.006937922021	64.6253970383496	0	0	6.78592280801303	19.7532925647333	22.4029762744885	38	105.787207465488	90.2059255460433	64.8077458778487	56.5431934589864	24.7652185983638	22.2021840227712	73.034809139802	251.910831588963	4.82427952664612	0	0	9.69915638296713	66.0907055005748	33.3532799046208	0	0	40.3993019205493	39.3268747925331	46.5116008198028	14.0083748148148	0	8.46371226976746	59.311033231957	185.195267165044	49.3780534987709	41.1074665902629	21.8216042617846	127.234299224816	40.7070173071112	15.2440283279595	0	54.1696753329578	111.909931947364	21.1764265876254	25.8638220888866	53.5379984151091	87.76900199938	122.107161920176	100.912017369312	36.3666588266967	84.1966158701318	68.318551269875	3.30442773221132	0	45.0072092578505	62.6446223694466	34.9530303472143	59.3640094669045	52.6831677672307	89.7714321316573	0	124.329470135683	21.8501387347552	2.42125461235715	33.9133244353889	124.311614644933	54.944504676521	35.7128713763011	76.5295541772251	36.2854292691436	49.1447053000573	50.2201769136508	60.0122335610262	19.4072695553022	48.645464995866	34.1334299327522	43.9348758652494	0	118.651089530862	40.0082747166435	65.5953265380601	23.184149364754	8.1008204780539	3.24601776655758	9.97766971287294	0	0	0	26.6654249041535	0	19.4740074451269	0	58.143907763259	9.1878590657404	255.942314416728	59.0370313073411	0	328.518876454304	0	3.34369955954972	66.255426945695	40.7179401769924	308.148431673695	58.5349947619048	0	0	0	7.40603473781765	149.021573258346	30.0804465150607	75.9407614623183	22.9923388479255	68.1190560345002	22.3023044909329	86.4834750098322	32.1291089842313	92.1812621309927	19.0995346424059	102.716448959078	42.5205253104441	84.7574053201587	16.2187270050457	38.8705696244515	14.6471912665086	164.000657285054	218.929684896157	63.0559728988073	52.2743898056776	11.4272077165487	95.3724946766782	60.6881775870387	59.8612370195674	0	17.2626614155044	0	89.3862592399001	13.4352291819169	0	35.0859109461967	414.753616535902	0	0	21.4502358682446	35.7042056097374	0	17.8724518630106	27.2262211722159	187.859274098208	70.3746680599219	10.6499744116978	0	40.9828545588381	65.794107541578	0	0	2.3309452347048	27.7964473419737	9.07887950072012	0	0	0	0	94.7709255262718	113.959652873481	28.46801832997	70.4244265143992	80.0913044433771	0	27.5832374591877	91.4004137775632	300.953648222735	0	252.972366317956	60.1590749312084	5.98018485116028	14.3760848943831	228.154101819565	43.394566974617	11.4799533549076	110.911587972445	22.3855368405453	0	156.518154355473	0	0	10.347513840873	7.08909817479262	5.83302237338574	33.7843425120595	0	58.0101173782751	0	16.1347938028729	48.5022806808316	45.529188780208	66.8382400513596	13.0878111410482	29.0608337884945	29.0607908299637	94.721906971527	17.4548366141063	0	30.5210400993172	0	30.4190802560904	109.678127655132	129.209855335477	74.071856043181	61.410147182586	33.3950697931967	11.9434798534799	6.72362466159027	102.982359405941	33.8213385698241	424.885894679878	102.598461214616	44.9212303133917	29.2827050559255	41.6993648874876	69.5268602941177	58.6759875718506	0	118.303183961969	28.6072542139463	0	18.6472424003684	0	48.5344581120861	23.1425346871849	44.9374822490476	38.1659657498745	0	33.8038284851646	69.0435554062737	55.9920319751343	60.7413710444057	24.7238900870846	69.145340708327	0	91.4211403107442	287.035341198328	33.9573183651336	162.617425378365	42.9849534369948	31.6487329795051	42.2312711435535	72.8432828442997	20.7156445599251	0	111.825124914999	29.0946252763705	65.9018662640755	23.5237594864811	113.923377612614	54.6494863980532	114.447844518378	21.388815247781	25.1675918101182	0	114.723594426509	0	30.4081735327627	26.8397795685182	32.5084193194909	27.0892537146672	5.86033744349821	13.900348513754	74.5230784153989	26.7755864453732	0	72.2046283320835	18.2424173633441	16.3876135181976	35.1373320178646	28.113938241483	36.3720888188356	72.6030988418786	5.09708480898707	119.821750639889	2.38874122915048	200.58565992414	17.4827204810777	23.0402866496181	59.892674157166	24.9819101717305	63.5427784366475	71.4633134079066	57.9288630001954	64.9771563329689	52.2873919168998	0	15.0000652390356	94.9156703743896	4.81326006111222	27.0016862395145	52.1358070171025	0	20.3653908323517	39.8068486756066	2.77503422330307	6.60656978165939	35.4391112578818	18.8130155191188	59.7962574378202	33.168768438001	35.392310517537
ADPRHL1	1004.60707634807	564.094517797782	692.87468912764	427.27176798886	649.971136086255	56.02986170388	259.541474410207	531.362626699015	1074.21316699925	853.958926157212	725.381090025633	336.616552200314	386.085578037029	1173.24057376611	292.928448232045	983.910221340267	444.991412083993	387.06576780595	156.824034346602	543.158	387.063091278144	465.940940574267	990.321529303242	1008.84800717166	636.676622336036	577.604618808409	920.429428049903	306.386548920076	391.181529697627	319.95438796722	126.075373333333	344.324901173525	619.664389438842	130.770798666039	1247.62232595177	389.272193213531	907.936155768086	660.317891204027	959.208743706792	686.415035384197	397.175748519822	467.86131870434	617.617086384032	1051.1161687479	873.164464532141	814.58555795265	616.460320395416	1849.27018072793	450.942943801107	609.939706021649	460.410967705267	2487.13372743146	225.759636048483	797.742460089084	380.198184706633	170.082785131689	434.766677037329	520.615191065368	523.527664880555	360.866355537312	773.006791508794	669.521802444775	282.865622732753	763.174739136706	205.959419165247	871.460396714731	746.157873502139	488.810997082161	295.13891074577	289.506135767185	1178.98565737095	500.452570374878	644.584555209962	256.899956880318	487.667439321904	318.291920605104	138.075540252097	561.834892491968	723.153267271992	1368.57093839351	226.825497131441	336.090163965122	423.552705329732	197.773014948233	652.21535207589	339.117901943889	374.120845199151	438.247468203789	1069.46297515026	293.948795998123	304.549730355279	559.419613681896	594.313994098932	1168.55665790743	251.703347956741	191.004262493713	835.469937815613	1032.39427335121	343.997313976032	192.285195081689	828.979285927886	851.380916255766	784.942754803997	346.287345568067	843.486625379292	418.342963513964	214.87755061049	226.80121933214	1210.471977801	320.995157716773	461.414485383987	326.294411194805	200.991693513019	211.446411847619	506.570651652977	167.563732955356	132.899740489527	521.814395557156	956.574800944365	294.129948296098	1057.63497865007	944.078206617402	248.962377483092	1205.87073562175	1006.39489353942	1060.75630273253	455.490661504768	281.216091064886	419.55030592411	812.638106224771	351.018941524105	271.482568216292	236.276524306302	700.526334306217	388.101900270001	555.623836594805	357.75481823848	332.589773478262	575.351338122439	550.818544533229	432.62578862547	562.060326468468	216.882985163558	276.142163333116	133.340693318455	499.333220107691	440.490782765624	292.046171441814	332.365141139537	794.988089969236	569.64759486085	286.688418708393	389.953587956031	1113.60524691631	95.5646304275834	993.299810397952	856.876008287058	230.053340824731	232.239923331145	338.139350065009	162.04130848392	427.47849495172	361.500739485114	374.100423393282	625.345078034664	436.963655588231	463.392257267432	815.843243400544	642.73384851452	170.325603132162	29.8878390498505	710.964444161927	302.57276465459	125.397603296099	765.917799158678	118.430410588381	65.1185597721653	185.862262646926	637.874187631199	644.594675512789	593.241981045572	855.665368712005	496.218269474533	553.626778284787	627.551628003484	558.278484774325	437.751670024472	1390.26356484825	539.668780563088	422.337242987898	277.580656822761	429.420861973028	274.759794063315	262.364922227067	228.741527576202	631.201793464536	1089.67000651282	1117.16572138112	424.675942245091	901.776891356107	336.454813452837	337.308470734812	693.911382050699	414.236422725792	447.022131512729	286.319293735307	390.053417874432	726.254243150217	598.22364443251	309.109987311004	263.298937475204	283.118240009383	378.411594012911	1097.79616035559	230.297488545874	1102.62163684896	1138.60221482605	1033.62166704394	568.09247780544	367.224114256631	384.580051282051	453.302292267975	1107.96848078317	816.791475795538	771.572114614053	240.265076472388	474.219242766799	168.551250301907	379.508236472407	417.757488297229	346.03870290561	232.230594063093	568.872690399524	433.239700717688	326.886136743357	825.982992532027	635.776614709146	780.362712239238	300.748809527311	537.09064796051	287.316570662201	857.019747799346	548.261221125568	591.373061523301	225.163557783206	298.847545538476	474.263549206491	345.726703541635	350.680992328062	1114.45084473177	1015.17806126713	475.487350407783	511.167549498719	755.671387617279	408.55105951451	395.954365203223	234.634836158112	675.383281453854	1020.09156888855	316.856491446649	573.503555239389	134.637512777506	585.153517226217	291.169165948238	431.038715716912	1437.89201300964	384.820434332993	218.384786934576	561.394085455037	905.256712241952	135.013907216305	334.52369571987	597.260246782323	410.844358670574	1101.68683948764	243.790037649526	828.029860615814	490.132554193585	569.455522352642	1552.75056791716	471.636119475899	349.403100565916	508.373269038821	734.174209847377	362.419901641873	387.255769188779	224.723877367719	201.459728532809	250.639714509931	277.239695796434	477.645071352442	194.812451852146	268.058374977207	299.294019086489	337.268278273448	594.836168710541	409.796161692868	662.092146774434	806.398998670311	691.122197383522	505.351435539963	397.550479046471	122.590001509495	513.348625297801	520.022100076031	293.17593529686	231.722718001951	122.188271915944	1488.19741012925	288.628534531529	512.012461363493	247.053919936752	399.140699856729	524.022928470615	306.622301215785	278.723293403233
CMTM7	5646.95809042848	2833.07431752547	1807.50196077651	3271.91125428214	2024.73757643467	6199.50119817175	4210.13348846844	6145.42954912145	7373.91346761481	1074.86142428218	6406.47120302229	4483.34560175762	6800.82034545851	13489.9532484496	3240.19092740125	20602.6613581203	6236.26306056398	9464.29630007786	2653.14927551067	2106.999	2455.24728024552	3613.7013141195	2707.83105100525	5965.30690992307	15109.8820929791	8359.12228457336	3189.97198629974	1106.60829590866	7453.51186866825	6971.5668224423	0	2970.36906707278	12331.1212189154	8440.85166450199	3917.97186570818	7965.90094656942	4118.48439023377	1799.20697968806	1275.3970540588	5948.88983802469	1211.31891543498	8091.30892989769	12882.0768088244	2968.34104272986	2343.69227577904	7708.62873487883	5493.58341750321	6843.86598988223	6431.70873452357	8881.74799922731	8994.49807492157	5005.91847751483	4048.38890816725	5908.21772384084	3207.11135263973	9248.68773904348	2779.35758124716	4468.21762878275	7162.81455811825	3449.23771794747	2911.79963217539	5827.57583924791	2537.79719391056	1802.59394290889	7641.58117185076	5888.59450272798	6843.02660797685	3079.18794165333	2476.10888505984	5889.28872784793	2429.11191912782	2290.83397463897	2250.56975221447	3058.04457540708	2935.0440784082	4127.78310167148	1675.06638431406	4343.23458814861	5408.08849519057	3371.67837311809	3905.11389038147	10863.1599483097	3925.34836847955	6395.77350011403	7665.49860800831	3797.91069495557	8002.78377047483	1061.81007745571	3460.19689003956	1851.04951022337	2633.18382245641	1476.83263294977	1304.26720052208	3891.97205608477	2773.79550606858	5498.59317617231	3569.73171803499	3492.72260178631	4189.13825244252	2137.17936224254	4342.69392325959	7574.4022042457	3270.58996635767	4982.88223331988	5557.60454162038	3105.747986645	3873.42978327426	1434.11124913706	3122.19963738041	5619.33788729027	9462.8339190675	3779.58052243258	7245.25356785059	5214.12172840619	3228.12387987693	5875.37757349068	2942.51093820395	5032.39690132972	6519.69116895309	3175.1582432564	2010.43173766032	5924.27755927734	8906.56657651091	3508.89590657344	1847.19832521	5163.60450610082	5728.03864460468	4529.31548669415	4670.37611323119	6945.02385854202	2696.82910132036	3043.7117314924	4007.19882577804	6149.75996036211	8129.34009817022	1517.18271633037	12816.1242396836	5255.58672892467	6619.2072130089	2719.17579267063	2103.85429434327	1894.31850052244	4646.56723464325	5367.68862369244	6896.5492572072	6001.21159056361	8062.8169127979	5920.72892256068	3964.49742145455	709.446975653516	6507.1595795623	613.091545295363	1207.0632729494	1617.84681669122	652.970860981223	6342.16465075237	8185.19212877436	2527.36037525991	3075.37299421859	4779.1760172494	3022.25882335124	3777.25309517291	2073.511267977	4460.11110638503	5448.76553855939	5130.41279253049	6478.89091766232	8939.67001504241	1202.82385314082	5516.54736965714	0	1186.79266867555	3103.7478109854	3070.91275111697	5655.17041784763	1478.91295680238	1532.55793367327	3923.02796737842	2429.2951276556	3648.52471390765	5531.0981205507	2020.55210500128	5033.50468586966	1168.81347853132	5166.88270149491	3577.25152056648	3027.57233770251	8123.46293764831	7029.55427767064	2170.69646124502	4911.38678281563	2662.57438440396	2885.8015144521	1718.71752964156	871.370760854078	2383.37390550981	5380.6255146676	2490.70055343571	4117.18745975915	1722.30634661602	3325.9172636956	3613.66233515351	3475.89557924748	3645.75745908033	10045.3905127615	2205.65799003369	3777.14229530651	2123.96789558519	3098.60682224488	7827.02073396302	1354.20440731108	4459.86374251902	3357.31441092489	10026.7667117834	7345.31141365711	1090.9037040318	474.59773786685	5289.7496480542	5224.98002278502	1791.40695819219	9036.43685714286	2424.98729461356	3328.2049558547	5801.89997296333	1212.64731022149	2758.43291437011	1891.42258799704	769.336523742043	3092.69131266508	1917.33687811086	5372.06243934451	16697.1371715374	4033.0609386456	2160.80126829341	687.649104363443	4405.83481805068	3338.40826978716	7077.46597999185	9297.51331057652	7292.7114049883	3985.49051492208	3536.17988973794	6413.50204008014	3161.15618238253	1601.37211448884	4793.20877976883	9251.05910094586	1553.4607115577	4847.22561154373	5504.58839960533	1049.22859833077	5745.60203750346	3022.94178247997	10259.0714598243	4338.3109361137	8669.47666189806	3900.42669048114	5862.52741045879	6938.00399923489	9119.96018751212	10619.5382258752	15935.5807347734	6060.30853770469	6683.50798447827	4053.17327727152	6141.10106079483	2021.2430409153	3529.05565159658	5158.66131241555	1883.88218216162	13148.3188873269	1794.082238433	4388.30664343069	2721.79105001116	4743.62931714616	2332.41430251229	2376.95959585194	5342.72000284577	5967.1345186241	7920.62853237705	11638.704655952	6856.10852572347	11533.5991165847	8127.82154504459	8987.08580075649	8055.34790605388	13369.3420581688	3677.54668968417	5871.25208744021	1184.81803839987	2157.69806917163	10334.7853358142	4358.45806460054	2342.00802074317	2013.54195984148	4795.03826290311	4415.41696865376	4422.87158650807	11911.4941586756	2231.62797850896	3190.67145817366	7398.78217915432	5215.23129381443	3412.60138332856	9217.70064001428	9325.78922169628	2242.90277150142	6366.22117419315	2446.59016090843	5644.41961019845	5737.80915865607	2516.17689930961	8040.53232874723	5542.17206022415	8330.46376539024	7942.62140261806
FBXL2	2025.62274517354	829.241058482212	1195.55627734291	1702.13060688746	1401.4147330852	2368.54918745039	3209.39347143756	812.319805891252	2308.38641022447	1042.50609305718	1403.11547013233	2930.85732972789	2582.09559478371	2908.14286672573	4458.46474511668	3894.66739470857	2013.7203313036	2745.62124584296	6637.6882284631	924.192	3095.03354999109	1824.98614836385	1911.20015003433	1568.94313419428	2262.92804073014	1076.8947338405	1142.97591534522	2101.85401062417	1746.42295860258	3643.44575376389	0	695.914470477892	2407.3085104984	2340.81100802606	1707.27265656558	1249.70982506139	2604.69112559152	698.614893462931	665.891901063173	2035.88847587803	1906.75865228613	1438.43329138379	3040.23272544163	908.390610596673	2623.06095796171	1482.83440733919	2231.25358036641	1665.67108694652	1959.03147052277	1418.03871399678	1668.55252884005	2756.04792804172	1744.10058274256	1475.38546383977	2322.56863719981	3850.97037999933	1942.62642885308	2144.56808480406	2153.470213124	3378.95495361193	842.045677727417	1540.75754344142	2855.02225620284	1610.8088329141	3683.95581057887	1374.9278567424	1999.82986397579	3577.18229289563	1711.41270491849	1551.17179723192	2190.27076865034	1825.78355955826	2292.23796678165	3099.26643518246	1549.95608181805	2139.6068865864	2281.48294248238	2125.33066562667	1981.01569515232	1338.55629103715	4073.54035616866	3763.7065186363	2145.69922137132	1138.55765754778	3348.81269693094	1331.14005164146	2096.40312701762	1555.07815034454	1345.59165376521	1007.11496335049	1301.19575101363	3861.52177879926	3272.73687368076	3057.74549007947	3312.95219256329	3402.88006344839	2853.18920590579	1694.06625383645	2291.52528764832	2145.61958486072	1579.6049029003	2574.80151592557	2650.39312887522	2146.89640169467	1081.2256955972	5025.50105135683	2459.83531477598	2938.68032076752	1612.60730701883	3748.28386255568	2568.37603603764	2514.84297776797	5224.86710185889	3362.34015296191	2267.60488511885	2406.29004682399	3055.15034356409	1329.44248371617	4000.42825103031	1006.77249122807	1568.78025340639	4892.37883707813	1898.37165565647	1758.71884459673	2035.69016775643	1630.47195817728	4978.10054712861	1203.36618014478	2102.266083224	2646.2318211758	1746.49825199608	2767.98255992196	929.402387096931	1859.09231030306	3195.18239192161	3627.61671419864	3451.06916074495	3156.57294398821	2079.58325309804	1352.2590499666	1468.21137964476	1483.01387196864	2570.89448637534	3017.20680319004	4040.18769761208	1627.48028025927	3162.98379194185	1446.59040461723	1701.89381599824	1301.29311007101	896.117213600473	2305.76236844477	2488.05380880798	2497.54042358104	2929.61329276025	4038.11709317308	2061.75262537535	1721.15574723696	2452.67681882398	2189.82643858448	2600.45022375751	2871.07664437193	1391.64306878527	1400.67073842281	1794.03311697567	1422.36142977875	3066.34655756494	4236.37767374652	2012.12740275568	2954.56407257728	1031.13044721984	1728.03178698246	5460.46854005624	762.576011894068	3251.79355536282	1689.67918047468	1063.96319304372	1851.98468851758	646.249640662556	3847.90347880761	3112.72488952727	1762.15810751894	3340.53577281873	1736.01901944344	2630.237792254	2278.21171741098	1742.05796921541	1421.21835595681	2261.50106445226	2353.95233309924	2050.51965170131	2049.69465240029	1749.29189204614	1911.70708611495	4906.8764342255	938.947202605942	3540.72333741465	2721.03299657517	1801.83160064317	2897.10853944185	1006.85453594661	991.642316119816	1320.75042626286	3741.22342031595	3369.9505220133	1478.3046034889	1397.15263249141	3505.83454900384	1841.42974574294	2647.32524626667	799.878069829446	1446.27095666321	2070.73752989522	4695.27706778383	2775.31520624466	540.446808172639	499.48057423857	2750.1143291519	2377.35567534266	1481.34327661088	1526.69442183883	2906.84930323575	1357.95113671658	3403.75184166281	1029.82924480304	780.334582152309	1832.50248375282	1751.61687865078	2105.47043211073	711.438946179581	3588.70261247761	1885.64444045743	2370.88184527711	1367.98554645895	1464.02516816343	2102.27146097513	2079.25167488366	2200.1897498502	3006.86517538111	2878.20508032947	1857.0732004631	326.040613383175	1699.88697688284	2380.58576768376	1646.77325361588	1032.78553186803	2528.45537425894	1470.49091239709	2407.39134918611	2205.7704866055	1493.24317974487	2543.40654128034	1750.6520851456	3538.97782620086	2064.46145936065	2592.19363203664	916.553917446713	1171.55848119759	2555.99009412063	2214.76804277136	1937.03609976106	2070.80392737008	3420.66043820767	1771.54016725881	2104.37562839952	3020.30653094842	1069.42650317888	2342.18278222139	1218.02608710434	1606.78847311809	2624.91622712594	1922.47568314617	2241.39804370083	1691.6435714392	1185.90130945238	1280.80018962631	1759.55129100366	1827.79314902753	2298.87535052419	1769.85844494353	4001.66398876558	2633.14700705981	518.27794264922	618.663004838543	3201.86206484243	3327.17747586107	3350.15936276501	1592.7472552819	2889.55971581695	1128.46524406298	1501.5992472508	1943.07450983393	2024.31958503545	2546.46921872798	2260.86536873263	1239.08417951463	2276.69355211625	2027.50730856369	2607.94677463689	1451.45826119528	1114.6556367754	1415.04615438966	1896.96406579544	1204.86007175767	1316.33220417633	2233.99652126727	1533.64472609621	2028.44180384023	2108.29318847143	1631.7312234391	1836.66273543511	1835.00961717992	2614.29426256779	1661.65931491092	2245.97212590472	2651.51816999363
UBP1	20420.757002798	21685.2602082197	6821.26780169776	13609.2903624218	10882.9802916216	28356.2346735747	11579.2556401763	12520.2723753389	25965.7480320067	13726.7099063245	17078.4991840605	15878.6201391968	18911.3101192128	19617.4006945078	18643.7548283673	14260.5763619176	22970.3487051241	18842.1744143466	14709.1605376431	10029.001	19550.9545003591	23330.5352951941	13626.53018511	16634.5051511073	21341.4178401831	22413.1084713516	6394.07974211041	9491.64026165557	15823.6320231197	14520.6858190275	7564.5224	27009.7233126786	12196.8104479964	6559.4746753221	21143.8933201242	19739.396157122	20165.9848753408	9239.35764657074	10996.3216253976	15614.6684602469	9719.6695666393	11688.3781808366	14985.9154146046	7879.93080705442	17402.1275173769	15793.0971642972	13229.353039108	18187.2691754481	18436.9032889939	17534.9858361002	18175.5691502991	19134.6252662374	25099.2361071083	12683.14423506	27700.9888586511	13018.6566146074	9133.82747473548	10633.0803537903	17814.8542377366	15587.3094601811	12411.9821173937	10507.3931853068	13746.4226704268	10985.2034032516	17739.0450128694	12772.136692772	12757.4599423893	6274.51511521893	11931.7638362883	19011.3427953959	29627.1015580098	17265.9271469165	16431.3043285359	10617.2014751861	11857.3314344096	14110.9620008491	13577.2340865388	17614.6787789406	18443.6225567113	15140.9200313972	10694.6401653197	15791.4556295146	14042.8653811089	11234.652709236	11062.4984784491	10326.5003356553	16906.0084283204	6762.99431062936	21064.7073832233	9577.98096716445	9225.51882491192	9236.59292789725	10396.0556471093	26915.8754477269	14853.4176607837	16993.0623767655	7915.7687294751	11262.9250987983	13263.377014241	19212.8996720177	9113.84522132313	14467.3038069587	15219.1678570331	8535.03717816204	15930.7637289915	17938.9201766771	21569.9368433425	23040.5450467086	23677.7208240132	18029.9870448921	14116.3072148667	9547.15938502894	17444.2038009861	9068.42149619048	11965.3351465318	16197.4099927411	11290.1968076601	10035.1770697429	12161.230139889	11644.4784154353	20056.3567888576	15747.2663835291	12388.5870766214	12087.8490340856	8348.98162594918	12036.9388923703	11786.3985996933	13677.9953089115	18358.1116536786	12973.4847224977	7235.20289528159	13685.9051742122	13339.6727574822	10173.370254456	10083.2128254914	13567.0747623117	9226.69901440346	13402.1000161658	12935.5962783312	9121.84926863163	7623.9548380458	7337.82905401149	10319.6144772235	18506.6346910977	10047.2771695229	11204.1021707165	17121.5201887054	26340.2464702723	14100.8429465872	22152.9365884834	3479.52283073817	10000.2111287238	9118.30221546795	15471.0718987308	9354.44251654791	14718.3751755821	10496.9458173971	9853.87424950017	11397.1774923044	9414.5054926136	11851.6297028659	38694.6474561282	11872.8437762421	14819.6927502368	12109.3702117984	19106.7604198205	15753.6921239583	17295.2624225787	9723.18071529341	14794.2132868394	24582.747618502	13243.902971295	22843.8753094485	10470.7943417786	13170.7286803606	11803.1338838133	18817.1251198641	15765.0959972924	15192.4511760399	11544.9211173135	9284.42004767139	14847.069173272	22884.2726886136	8602.7477151628	20526.9874917001	11158.2354961762	18560.1514868439	7828.37409627865	18264.605787658	13163.2689407931	6527.622542703	12572.1777463299	11429.7401782853	17240.7662538771	3163.74614710096	10384.0681581016	14371.9673960623	15025.8656338417	13085.8042519606	8573.67506105263	13721.3341652237	10163.4048268837	11202.1568402804	12768.8666971624	10699.3552243317	11126.6011379616	20257.3114665522	14981.4903117107	10556.3322689843	18625.1361629484	9108.51557312781	16525.5629994365	12187.2860888889	26168.3693832879	30732.2160576043	11696.3908577603	7881.80614507394	20913.8054235023	10780.0370279203	15690.9096931841	17518.7917969231	7662.69314720059	12896.2023479339	15228.826357849	10844.9276733204	9014.00473247096	18812.17903035	16949.3594371248	8837.95104139612	8212.19451884983	19459.9440865931	14848.2114980299	7603.66827828292	9545.28524890314	10271.7610245506	11320.0882077796	10352.2581115175	13041.5543458606	12932.8217295664	19995.0418605992	14267.7101961614	6897.36111599055	10455.782288788	13610.5890980696	11240.4032186098	5986.59985621101	22787.6954998617	14027.2847850293	11233.7805985632	13723.6134733755	9357.74194808968	16359.916093172	9321.46022941299	12604.82382286	18032.7956009191	12920.7599680287	10217.9237406964	12846.6590049478	8368.04792399898	16742.7093088047	11967.5891970137	14097.9502836815	9785.10472184314	14949.2819379268	14858.5881351151	12873.9840114858	9104.50212566956	18805.7838803384	17173.7683655148	15955.6397702024	16760.7038073026	7162.81083125371	14032.105156217	11951.4602954563	5541.25433327206	11445.2419573207	11662.3924030396	11130.2453305751	12159.9451550611	19048.8223305672	8136.5613115663	15299.304321655	11795.8009328759	11911.5555540561	14774.1619328236	12216.7427738559	26386.0404933913	11542.353647036	13885.6291598683	6494.98740206016	13705.4370065924	9650.4667006179	15694.2752561649	14390.7659799933	17097.6243179144	19862.8322236056	12465.2436672934	20335.9273562186	12983.6201916767	14757.501468816	49546.9079962349	11666.30073966	12428.822242268	12324.3475732178	7594.22763007425	16637.8361558449	14512.5603749736	6048.5170041303	7826.6388626808	31077.6110418053	24328.6899176758	14305.5839734193	21194.7470464424	15436.7720766322	19844.6751438454	11369.7797537588
RMND5A	10063.7293218533	6719.90003171545	5764.42071260454	9787.59258434815	6494.77311290978	13112.6737814685	8179.29940275606	17258.1874241941	4801.0383923846	8632.49445276045	9715.63913804608	6789.09687356071	5928.83242462906	14621.3596485328	5548.84215156961	7016.41221295961	6311.38548802295	12995.0516654913	9496.77526316441	11493.478	8054.11396072017	9724.69627321042	11353.8803299464	7662.50957952621	9628.49410407647	10730.5079571335	5129.33124031329	6409.08838684015	10155.9815981844	3921.80733817584	0	12372.1323418145	6465.59795508847	7580.259218643	6618.17678884351	7077.33747609084	7676.98956773549	8726.83260876673	8182.45300708519	11854.7973126593	5877.52320539262	8020.15450084575	8509.35111345396	5976.42081637886	6757.00217789027	5670.90029602495	7512.14727653108	7744.00847764542	9316.28939494008	9018.94643189728	8922.61781778432	7367.12364205462	9854.35078421781	10462.4782609487	11715.5872192472	7589.6076291574	6222.64670375204	4627.80942816868	14153.731316495	7363.80921506487	6856.49762110182	12997.0134236252	7954.3490439967	7950.13803093215	6721.17088332508	7510.6959294735	9842.19856260984	8139.8768311269	9616.69373649381	7304.08874252865	2816.10887932511	15431.265934129	9107.72777839181	6302.16014651919	5494.92662979416	12447.4749733074	6348.7796008941	15387.2917154963	7977.31884703285	11883.9893803297	7949.97642082658	11858.0579230969	4402.44562528971	6338.10587681209	12209.8376144034	11991.7201949826	8653.58669317918	2759.5247148718	9620.91465242285	2739.23054171454	3974.71601391048	6557.24251728148	5629.14403843947	9819.34981463618	4203.19314324486	7698.62037292209	3296.1159179004	4867.13842004156	8627.84354964799	9692.80806750941	7702.0965255961	9694.86998581612	11223.3876917494	7092.21560453411	9227.32111566504	13244.3151261277	7506.6239769905	8685.10407818805	9651.46752405336	7579.8960618349	5766.28385726689	5254.08731419725	6187.91738271637	14798.2995661357	8209.93349293472	7509.72285905839	9103.64240915524	5339.6584705323	6401.92154848664	7722.11519620114	4607.55581864433	15431.1089508485	14621.2998316182	11960.4508367319	8716.34347006595	7429.66138301323	7733.30373037123	7582.949085322	10127.0781208656	6373.29287521778	4416.02519517847	9225.32545155901	9504.22177674575	8422.3913040896	7993.9858315568	5117.34564804303	5518.25338827784	6971.48955318913	4970.79250466974	8990.17164431469	9220.61780290166	6775.53314461023	7040.40642568092	8490.48033759773	9996.23826041214	5896.91323745465	8623.96109182808	10257.0282759992	5730.91238105595	21179.811820212	858.628744244884	3011.72365859582	4923.19963583622	13434.7650977549	4332.05039919521	5612.49627137087	6541.16151440026	8324.69757393059	18187.8086688098	11823.6335417902	7114.29929170323	14555.2862022714	11243.7703639504	7238.8357699045	8645.41374609922	5684.90736874301	6566.37791930058	8828.62018728277	10111.7869911204	6730.14196662656	6829.38616681035	6155.71220733294	9388.01262117876	3624.21235679271	11269.2686022497	8867.24752654866	7919.66629264461	6049.63742483274	9124.96643214241	17921.8216024859	7423.55700097382	13144.218842126	5890.2442529374	7332.47165968321	8277.39810942287	7213.93856811464	10574.2726430061	16450.7356915207	14494.0954679121	5142.9016747278	14562.8035410399	16664.4081190862	19656.0898115928	10296.2477014354	3525.65993834369	8390.75758350859	10311.6131624353	6335.31948468431	9947.99109728349	6224.15395175181	9069.13158790855	3686.51828373333	7633.97254545098	10127.1468667425	8023.11639569379	5483.60579687252	7832.86912099915	8655.054194689	8340.16725808783	5677.52890392107	17313.6648047109	7328.87701871618	5868.96827718411	8886.1066421426	14304.2718783393	11961.1303554639	9187.76245541345	7798.81372402613	5739.52796975951	7325.13461291172	11331.9665188938	5570.9667913552	16401.9582534371	10314.8933303678	7477.02943723142	8928.80697027834	6487.65648127569	8768.1736161777	8725.93496415141	6754.5986562138	11345.8295284421	5386.55619084807	10407.4365304457	6954.86214397496	4974.33732736661	8891.90363453857	8478.70027349832	14773.1410476704	5756.23108147615	5370.58763746915	5803.52629341735	5262.23093153206	5109.51321011428	8615.85822423121	3462.19450754086	6820.72180152375	7018.36820663169	5162.81061901732	4843.3334507338	5604.86873783641	10617.1638115808	6572.94832934708	4136.73756772236	4792.79979229693	8176.26514189311	5327.37631512661	3585.53180086185	4946.9994991329	6901.46432714716	9853.52368819409	10944.6868270194	6977.23842572513	10098.397091154	5433.42359739679	5679.80613166184	7163.57810372202	10720.69447783	7130.92394269892	6822.09252005615	6193.25059768848	6345.70263911249	7693.2847972187	6764.20687448323	10308.2454028706	8490.71421822254	5242.01030966599	9417.06215743869	9086.49003284421	6249.07379372633	9034.06505328626	8424.25162757694	6132.61121269035	9980.95467380312	6859.67084852151	6123.72492365427	9413.38328395592	8496.64039604284	2754.03392711025	8067.25954620336	6686.68149695826	7640.43338687697	5530.79349088979	7766.5081449521	6418.60288725067	5092.59236679947	6662.54585743808	7389.68944555651	9558.52886780205	10388.7485929983	6630.53279654692	8888.53170334189	7873.66549454064	9623.19454994113	6763.01304003752	3067.19579458362	5205.3302102498	5767.68640055402	11298.3726221446	9418.0186866425	11129.3968540628	8532.25934818725	4988.56680782059	8377.02568692529	8267.98445552718	5638.00939898532	6370.20298286729
CD8A	686.365201400945	1067.80360987344	236.250746430844	50.6066289220491	829.908177998188	129.899215696785	31.5157504640966	2339.96036848865	160.790202387138	3332.40742144903	404.052001573935	1004.03726744863	362.490727074711	703.698767750918	430.337857545478	284.814112198076	377.749702979392	333.336812029875	620.882485321539	676	339.503130935753	921.193845727775	1000.29346898419	4286.40901183316	278.608709231593	725.27134474386	796.315015782358	1295.54141960038	771.884724263379	517.930543711786	0	9626.41271009488	830.264487850971	322.415039078001	1313.2866588966	646.236687499442	2233.18363394147	788.995425525195	1226.43747424848	1769.72468493827	509.569255291155	639.010276367443	7902.48909442932	566.019337673443	999.905583350111	614.654500444884	905.596576864062	415.185607996769	466.565044519967	474.742596499309	1886.61013414916	528.950947368882	1633.49234000363	116.47034623194	253.468042853298	3172.12640609522	175.53800399876	888.668789530172	741.315204520717	316.110188262825	486.469336138539	119.557464722281	287.485212702384	418.837388444437	1041.59541425311	998.628980124708	679.64225675139	2720.42025991815	1906.35018179942	435.391445838538	614.902002335709	1148.06361784865	671.891766093723	438.247084836644	1806.65528355799	1485.36442114202	193.048259674263	1024.68469410464	1303.83684894532	874.145679172161	608.634492969532	3155.50111607439	518.287471663408	2309.46507708096	1851.08795747427	1397.14955400741	2040.77498394083	644.215706465935	910.578128957779	8575.10688093392	304.549730355279	1546.3827626291	1447.34659207896	305.125670056413	435.691577462119	173.340573853197	782.668451547779	1985.84122612112	1845.24740336742	423.095992427719	1012.6483871466	114.38412244591	1216.1767373815	921.487137139368	595.457629459326	183.670764067283	541.157122673608	2312.26747658222	314.594858129316	1905.9120926429	280.611220005296	1056.27127165022	620.054771050729	733.93878047619	1516.82929295422	227.029912899706	629.242867348175	1673.76385074679	268.771051769516	554.817124611119	127.900229831273	242.696910061436	106.436025053907	1007.32075284047	172.966950019664	410.793607726958	422.497451433717	774.898133996844	439.029983454124	1029.93688857239	2054.72497745839	2940.99312712711	455.845771050386	327.120604952025	760.623738097922	810.03983411578	576.511752217667	438.300652986066	242.82816397666	570.115579289477	791.474982697629	133.239527559682	886.200314854408	269.729084617256	832.129287389483	2872.68943488231	256.948758104161	239.982278808607	1148.60192676496	454.773702341997	307.282535701553	1914.20804697775	105.301157898655	412.829877362588	43.2908858109098	308.938096489184	1705.35148978698	340.767985573493	147.786802925836	684.260855951586	1985.94812955873	858.363120482331	370.839515234349	2352.69076980023	1467.43795961202	123.540097439354	498.019681543696	432.759922867659	948.133393134135	898.862350966499	0	573.836970771534	457.269715664261	1235.56255220722	343.039620876139	1164.3505183714	1608.31997841701	776.638740346083	299.475149556895	1218.17272788785	152.626493027244	4045.34864910874	856.214162922312	352.360296025649	41.861293958122	419.302476086174	0	2108.97595496639	225.772415979849	5152.9875872277	35.8168589448724	129.443271519484	199.560646803228	963.7751957265	857.965056840938	2686.9044273467	181.953519819677	1057.72139037395	421.178136650342	333.105403301561	1129.26361829709	291.423794319246	1329.96800346538	212.871120765872	215.228892415529	330.259539077306	256.521098364545	514.250406605099	326.933896837091	2392.97449191226	360.733290024864	1020.45549796552	2932.36762184978	961.882957311535	273.771722304814	787.332273524342	2536.98581341389	155.806317883932	585.955154367174	140.736365557043	972.19926007326	80.6834959390832	814.496842574257	206.002698561656	916.375524201467	1090.47507348106	1782.66356085776	740.053818686118	1765.27311357031	438.554041855204	1739.74303150537	459.992687731085	847.480990563924	1024.13970085928	232.587197064106	874.725188962735	158.971973772697	1079.17509599473	420.422713483858	1164.09477826104	206.732314478487	862.924444082807	872.750316905297	954.60520272828	1553.77888730998	464.492837398396	318.938182123391	880.45067168603	822.477399790267	112.432193239125	349.097036592561	346.364647324362	1289.32387264275	352.067237674433	1166.13408439869	611.347925125728	2851.9248919647	192.359556627876	289.384942616679	1348.11400591971	25.8618891345515	532.28430444061	1102.6762259288	1632.9017457808	4241.40736100446	89.3251469411734	203.193744853919	402.681468961892	1445.10655367062	1418.9497205384	2498.99725436151	1310.93014785688	3081.20669446589	251.201422014248	809.667694360607	1632.10397801425	771.469342513349	1478.99647932099	72.6765917802988	770.443653989854	291.074907963712	224.98981414791	1337.22926308492	490.073314986007	427.956615453686	160.465097730157	217.809296525636	5655.21559557115	236.220022690067	757.230969640703	1216.63638589502	337.16675213507	721.928981688034	848.823761330869	1004.27278890357	5684.63471706316	867.768805667437	428.673586201446	1137.10023582696	227.973028757683	403.143858389356	1357.50590413272	302.704029842648	190.126179043963	1110.44434660004	641.922123898075	1015.01516759166	1010.12338528465	1050.28532991418	61.0507529126676	657.353693275109	1496.31803088834	1870.01374260041	1683.73672259125	1191.52422004203	2011.46298108002
RPIA	1369.94030035717	1907.23303728839	1413.75446673696	2738.59718820473	1686.30278720908	1385.59163409904	1705.55826040993	1897.33810732125	1155.44587296804	1266.55443855793	1396.22413877215	1625.0314155238	1128.66430930081	2326.51429338058	1047.99925308134	1619.46628912627	2230.30662956695	1770.38884611422	2310.70698145439	1634	878.279838725099	932.127897309114	2065.39468384622	1652.80103957037	1714.99138793669	2220.21840227712	1498.39156815852	917.675172216936	1760.86202722583	1333.95060898431	0	1629.45827233848	1553.13157926351	1634.31071532642	1291.39854791499	1308.70718949086	2408.24727559719	1327.28202424799	1762.54487317147	3516.10207851852	745.427024883062	1553.09120150233	1875.35838409617	1317.23394251193	1361.42347503754	955.259223621348	1347.4840631652	1958.73855385573	607.473950583044	1276.14294288346	1413.93003517932	1274.5805960696	2882.17158067949	1334.1148750204	2045.82832723093	2058.23860573642	2100.60478118516	1680.10409827206	3985.0737843857	3253.41724734218	1195.12418637881	2592.68902069176	1883.52380736045	2399.0369401406	1408.73850897337	1591.91040374123	1934.06767921253	2054.51093633287	1884.88666900537	857.317176857327	121.964033521132	1238.00408560638	1917.34967397477	1752.98833934658	1008.15064457929	1536.36405791942	1210.26408949634	1557.63062079713	1204.63187130817	1345.85955834642	1565.07362607146	2170.62764660113	1080.22020409847	1436.13794709236	2754.86949134484	2257.35749955268	2012.20193742187	1545.60843409021	1556.26080221875	1080.22341734937	623.155602111571	1256.58089556967	861.387244166398	1272.43896449057	1626.36016319829	1574.27340843724	1692.60006594886	611.594885966801	1575.92661183547	627.049958008261	5335.87803996478	1347.74335577572	1734.62658160389	2842.11107100236	1556.54713665684	1683.80172958682	949.83179622795	2305.94980588118	1068.43536723164	1377.60421853449	1258.8531119682	838.310533055727	1623.41612784191	2269.35672	1509.96581199063	1213.4357413605	1566.32241196888	710.979334830495	1341.19415932511	1303.48601565263	627.510502609682	2457.48248896987	2371.39463820104	1557.44426361681	1711.92930019463	1383.84662267796	1008.87270221142	1252.38377155204	1681.56767247523	1266.16675368878	1263.65586113691	2343.6060522291	1943.52848122258	1333.70976556612	1843.59359568716	1300.44232828317	1098.97552766493	1371.19745567201	2119.74703141978	1222.88732063207	2417.41240721704	1247.44445623547	561.146145313216	1232.12245853162	2385.27267542505	1140.44537650907	2100.93396332226	1168.38087565942	943.6263417635	2190.19015047906	741.09317433904	1348.8013996498	1056.91162187169	2389.95026300179	1031.76611182668	1143.83691923268	2126.1203624485	1996.55088983444	2987.40465914368	2832.89319351162	911.953410537407	2231.28874820341	829.404507190801	1474.8692480092	1695.9733795516	1337.96256472055	1074.79596388965	1528.27804928789	1254.18999633545	560.467112955581	403.485827172981	1591.09341895744	1376.5476932691	994.148024409449	1370.73508258806	1793.47539523337	1257.649942746	1148.36326563993	1588.00638515038	2959.27569197848	1285.50201169426	351.585275262854	1248.6456542617	1005.51596670734	1193.04687780648	1370.52009326452	829.32205264572	3205.41201385838	2223.28429973377	1241.15348445355	3339.92209660935	2067.49669788065	3394.48747258432	888.809964892412	1662.30729762932	1831.50994983453	1689.56839832557	1152.99408913925	2175.71165777663	2127.33223472133	2072.8948609837	910.699357247645	1394.50717867687	991.082130576369	1556.27045285075	1663.09267892501	1578.39002361041	2700.1305133049	1943.44038675382	1298.68719821488	3997.15467549091	1874.35996906103	1605.87626368715	2404.70739327884	2868.34033238311	2097.5941914044	1292.09855335477	1292.42617785688	1461.04975171902	1397.82220705809	1767.63501831502	1208.01123086572	3538.84835049505	2029.28031418945	1396.38175116414	1673.82061010131	1650.26414519723	1099.4324716452	1661.02470135159	1288.92102545249	1560.78126941123	1215.69496043215	1514.2807547132	1663.03504497075	2212.10649381622	1693.50865072436	1173.2131664425	1944.23329260768	1654.69123013372	1530.01427657472	1431.22371562029	651.719160566036	1213.86475014909	927.585157414721	1072.26420993341	1297.00692288937	1203.98422034877	1511.97811682208	1197.76080351971	1076.13670671734	2129.45507408298	2095.16654312874	1814.1948441122	1567.927349178	2069.34023327533	1464.01739964319	953.584793598106	1228.14178462413	762.047015557256	1416.45158225665	1910.54705981499	1150.74797245732	1370.25899008752	1449.35852629381	1290.33509550959	954.66250793379	2192.35356289755	1154.91282417543	1558.67091938147	1352.53079744937	1186.88758486015	2483.33417184229	724.341235083343	2095.31539068355	2576.48901997279	1107.60377682116	1612.44042759547	1384.40949517837	1545.33384627583	2897.02537240063	1283.88854752986	1775.59529003215	2372.92643743501	1078.16129296922	1202.65180255233	1927.72070739828	3194.53634904266	815.533569437931	1889.76018152054	1717.5049437592	1514.70292727762	1331.1842880592	983.052230383706	1495.25158930304	1154.16424993395	1006.90864291918	1970.34564110371	1729.17656055583	2436.64336248633	1796.59478626468	965.423450353459	1537.50668700115	1113.3351606077	1468.04431863923	1140.82124361949	1456.5441085403	934.801202979552	1653.66973558696	1344.24665912241	1237.66526359317	1090.0840139738	1622.32375980526	1373.35013289567	2007.89538133312	1778.35627702205	1722.42577852014
PTPRD	4126.55872563738	8451.9062908811	3825.01208507081	768.831477854207	588.587360282403	5990.64618272233	2326.67993989472	434.522813571286	216.879807871024	913.974779384284	289.570601127987	2544.90946669918	5939.90898786887	521.790242754082	356.927281846544	2126.16715368666	6566.51130388728	227.162864494433	924.922877618168	3023	6293.10876038881	1074.27330137941	7636.04310125956	158.755889327154	198.124844439235	599.458968614823	1594.98599314987	296.894908658421	1326.68169410721	5961.79229427431	0	1665.8325335637	5770.54472401894	4621.27852086469	9499.46205412969	759.894497123723	114.46468877489	820.948511294128	937.573505388612	3109.85920888889	11705.5337501168	296.225697585726	423.653061706037	3179.62275872472	4983.68814258891	5614.10543718448	5591.78063668124	2939.7819662997	1941.41472595587	1354.53862513749	937.14378474105	1013.29157387533	859.939477069221	1117.05914955056	566.417703746617	1681.98545020801	1217.0634943914	4054.41228574145	5488.06319293139	13469.6537397849	3540.93779511098	2531.19890862131	1619.16958878354	262.436085164552	1739.20715774979	1986.2030268901	3397.12773981619	7407.59854495763	2967.81845088733	6797.7733767345	3587.77531941331	2983.90992856427	797.530063818565	774.801475954288	2084.12793802935	3617.7867338974	3629.30728187615	1362.58340020349	3398.48192548322	14230.4889229559	1712.50774197163	153.450540569489	3857.14719286625	608.094446066135	3014.07045085623	1140.05428419193	1188.4032442543	2635.42789008791	3206.33598566912	4224.87647729587	1419.6702815023	5427.41168470386	7250.23432785824	2674.71863964345	3.32588990429098	2864.3819417053	120.900004710633	99.4762766331543	7519.64982297129	2842.33717989904	701.06426802457	571.920612229549	77.525210351012	738.091344947812	255.942314416728	554.288847439408	1338.29728262851	3613.70764099735	1703.56677128249	381.185093488228	1321.21116085827	1197.58408062094	349.485416410411	315.188433333333	3800.08062684308	1311.29346243796	2793.12180642657	825.772873266668	481.661674666675	2536.78766504195	1846.559568189	2209.8217884216	191.58058765603	2048.09867946808	989.01615011244	4694.24412256832	3792.23470044445	450.200588066046	3387.98444201396	13464.8424639796	5933.01580400489	2378.7466274067	1993.00011529006	1748.24480799666	438.27761860661	3242.34863331208	6310.10353994397	3377.7298028284	2451.13605519969	746.024847248683	1914.20626805784	1094.88133516435	4034.08990352522	781.135429051573	19.7538109766049	7687.22137691621	1304.89495489003	115.611900739913	1804.15262676438	6963.49493026066	2801.6937078671	17977.2065337163	1979.2717642062	515.479468490583	10151.7127226583	1314.90181563578	1509.81771955016	5043.80306852048	179.455403552801	2055.59416109945	3866.3847568793	883.408198268288	761.61663881463	1662.05177839111	4480.49704881539	955.687546228967	3812.74834344468	1782.48970160122	2758.78780048873	1184.37980808781	1315.06491819342	1688.90653897531	613.64174278261	4.498407350269	3440.36143857779	3122.1495754717	5985.20153475508	2741.47501198011	5207.32315627647	611.335413469829	926.50730274285	2096.80798602877	4848.64026432962	592.996595750482	1381.42569071045	687.658456795475	1173.3639522149	373.190383010575	2605.94941156403	489.419388195867	550.679729170045	809.020446996778	1109.32241899441	626.450396942242	0	189.700971244726	1434.36086403304	4685.86325096067	894.158931819175	541.296280365036	901.09048994254	247.71022517136	3314.5499461893	1715.3047128468	885.749672633137	14551.0819569601	654.39055705241	2316.02462852078	2016.08873122988	802.641034813809	103.275904536513	898.84945534657	9555.43332340161	1494.34958598865	2043.44645014443	1731.34954509401	124.240245514882	9608.90767015334	6448.06801292766	1020.93499082058	93.1591428571429	2061.91156288768	1996.45346757426	1460.469967455	3112.00209346613	1922.98830162252	354.64129194783	1514.71447062015	2262.92260066312	5522.03449924972	4004.63321797943	7114.94884534257	608.727957592821	1117.59006462484	538.492451759256	637.396649321683	17696.7601203766	616.675969804041	539.992476034313	1104.17813526231	2344.02639647146	461.634405400942	1705.55372776708	1176.74533751368	10025.3733251478	9715.04634527876	3421.7839156635	1558.07962031702	707.869893262115	1381.30980265211	6700.7236745961	1045.88540564611	7608.17240163067	3903.4411056855	642.715165794025	2684.70424799596	1364.15823154728	1305.08856665307	373.788884213211	9648.02638364197	426.7211707201	326.974644156375	696.888434317066	5537.93880274156	376.474239631033	5781.01185359906	303.00821601023	3436.77448162615	6927.42914747125	2520.9000354246	4023.43730168743	3273.94668369412	3655.57797723218	1439.23638259928	343.130547052451	3343.32251151573	1445.63277034329	4571.7013672878	2658.43322564777	1277.5213650342	230.152252808516	6302.75215863248	1507.66372119688	1252.7475997664	671.610746879872	1037.67429865501	2886.84095886035	79.0048145392995	3526.17952392386	484.914469517548	1591.56285304294	1408.60526694391	2883.8758789772	2125.15523500171	1603.8386330251	2793.43585424268	7013.6137587474	1326.57096270448	4468.65625144464	217.515550374303	132.613111312288	4995.02922463148	3837.67399447992	466.886225927885	2129.75800214171	2339.59108140454	3643.56817003318	1087.51187044758	2856.90997086074	4098.72554781864	1073.56428623476	1768.01788386544	1222.84600874272	2265.96343974898	3503.13478724183	4258.87469894362
LURAP1L	203.677478464508	985.506607185695	1515.00478663589	97.3204402347098	1503.84070552154	389.697647090355	207.633179528166	242.902460396746	29.9144562580723	80.4433224489493	175.089200682038	330.80996673163	20.5960640383359	268.075721047969	258.202714527287	79.483008055277	309.890474899262	358.028427735792	204.827211652466	258	846.297659723905	560.370143543602	442.383308818358	545.859290700215	74.2956557950915	136.913468140423	287.427313388898	368.869431969553	265.335373965536	245.923855287611	0	322.496949733657	212.729458329975	852.361597562531	0	451.390320941015	145.886368046428	201.550233311732	56.3035167818665	200.786705679012	192.180404852664	207.360950609303	177.933099695871	237.362948056605	402.078435632849	279.9222724956	289.136256468646	127.234299224816	109.595815826838	246.082171579917	131.528375365519	156.136123018525	231.673192452438	365.293358636538	87.9369951022145	281.074491679323	339.373474397602	377.627704456842	322.142209294343	416.817858859832	425.660669121222	420.159090309732	241.223224451426	622.954343572422	318.265265466229	390.607645362432	380.599663780778	366.508232360889	433.172712752786	258.092867378515	0	5.29061575045461	300.439407602884	167.066568252643	126.404209259177	203.998547109633	227.202951770479	480.750191604053	286.277221181472	534.385412872841	279.746784015711	382.231346509453	310.972482998045	116.443617331813	442.929760225517	543.859316928519	155.968809321635	2648.15942578882	63.4645362606937	16.0033098866574	431.055002964395	440.498837930327	321.332545629471	100.626550763285	588.682513059504	147.765735087972	782.668451547779	184.215327098434	458.64530835144	167.068673932997	1363.18052115889	79.5715634406329	198.658351524468	664.588472421889	365.631877738183	364.061693061937	469.302235015701	442.236949073102	552.024939736347	337.713655514522	116.921341668874	428.735958334215	30.063261626702	193.615751904762	201.328774932084	395.345193152937	457.221282106523	696.167265354859	143.699374213405	494.656231580998	239.812930933637	355.103899984627	174.555081088407	141.247928442575	33.2628750037816	179.005035769289	384.08859221247	586.628564016751	212.059765592935	670.879399342562	220.882935076777	178.405997055502	190.81915997458	263.649442797154	279.932156400351	378.748354870351	301.767870301435	172.907597049549	188.548927323053	57.2234968060069	887.564597210441	1973.48981399993	646.686716245109	267.571251940318	27.1614900928318	329.804473747218	567.638432935991	49.0474730411752	62.785314324773	29.1055169498878	234.980762595305	156.678950464371	900.909906466272	198.604643704164	425.693710473946	334.470170579199	225.235102424695	240.285118032591	520.772543643422	260.924373086597	120.588880732219	0	215.326170136073	396.956055809915	258.605869931627	375.282182787472	349.771962386503	54.4732770043207	421.63042538922	292.570882863605	866.747332445663	280.397610717909	156.372027118348	578.795079067945	452.641491446523	122.069005958292	554.145241554177	0	218.695668426417	124.364497435045	971.65034997626	110.135146467882	739.457686160178	137.506456985619	266.118225876633	184.493089477917	434.579241561076	564.129370670022	344.398600647228	31.6890251349842	2860.87160822168	82.6998679152262	659.332725222429	765.661596262741	0	51.7375692043652	158.323192570368	499.695583320045	259.013292592456	83.2763508253901	328.723998476892	29.1423794319246	295.036229538248	215.565691914807	248.341029710225	137.608141282211	513.04219672909	136.45956735467	606.644008575492	129.619451645247	426.188927327762	44.9423405839738	237.125003848541	249.058980018165	493.862714745938	520.971106361878	74.5441473089293	122.601692761127	312.178483202676	1340.57351598404	40.6078315018315	165.849408319227	107.663375742574	98.389348566761	388.139006491348	152.431999518858	541.419039040353	556.371396062585	240.929663794373	810.255333427602	287.512339102068	110.51772367565	1120.65379716702	295.608293544112	35.3937039010596	254.280578186842	282.9701133154	305.110443437567	106.069950649597	171.190408567801	178.107840166081	6.03443667190774	138.288389257492	168.10604794571	195.97211191297	237.60595143841	133.509006470257	548.553036286061	240.451043108084	98.6649859037221	581.828394320935	651.980512610565	691.124057858053	137.142470489459	155.809146976025	66.363426082727	238.396198399526	186.440801039326	135.04630655445	186.375208191664	255.386155203696	177.428101480203	167.606786341178	325.947441502756	327.896918388319	862.545950150705	114.073681321498	218.119129021025	235.646058850023	244.542398645979	19.0555346193144	108.117950338712	453.592274707958	1418.5492066687	114.376849017484	249.064341348674	608.140247476739	670.70770573859	283.056199565374	1029.87876196603	437.740559263256	997.252149196142	652.227018024263	538.155979852559	171.807400364619	258.883691004653	148.663488104799	733.980212494138	465.593088200712	90.7721667077183	245.576835981891	1141.37189426465	407.045064143253	415.118189847943	367.234079524439	369.036905535914	311.375865563022	379.43405265128	141.768341090114	81.5683313903637	50.3929822986695	337.501467878302	325.791625339121	50.5392306416783	192.387014456541	237.86961951553	595.434429620639	219.946220989399	211.282504508989	0	62.7624129257642	11.8130370859606	173.079742775893	78.679286102395	122.469298848004	232.999377573785
CNKSR3	2350.71990182734	2613.60055590767	3468.0372072138	3303.67664597475	3955.38357745458	6544.57973819198	4919.99981352477	5741.95776673755	2099.04504533048	3231.49041765679	3746.39485066029	3203.22420233693	2489.22794203485	1508.26341907936	3108.30756245853	6754.37991794538	2330.19993724944	2786.6414270152	5002.69341654947	1404.105	2473.9076516089	2155.7685438283	6026.50891964621	1360.70542637588	1531.98570945176	2348.07707970026	1105.01901824679	10181.8489497631	1181.90988979209	2114.74767116542	504.301493333333	2855.66199410962	1283.6859689413	1501.69807442565	3044.46113265409	4544.55715857938	524.946284749955	1050.65432902764	1450.77761287633	2488.67650555901	4676.54417810358	1409.35197602487	787.964022496044	1217.4971617994	851.586255153178	2860.23990786481	2450.7898300421	1061.83049590967	1666.62670258775	701.750133204284	1498.88092461853	2802.46496689908	2885.19511217421	2339.46837432124	5178.35876249515	2632.64184206563	3839.81191973767	1605.36094771447	1364.25867205151	1296.79868710118	2298.10920945708	2908.68623180787	2258.12695279485	10734.0918327923	1586.28551989426	1539.74217321863	1292.29120533729	2702.21357631904	1344.93493133058	1294.51302848171	2700.55812123329	1300.88305380053	2003.16609385552	3575.38194215637	1472.69536269525	1019.79829943295	4277.88706494393	879.289353299861	1000.74863569625	2808.93094925833	1369.51172223475	1169.00295811734	2551.12823216562	5102.36739514778	4490.89300209046	2224.21166352598	5691.52372326959	4067.22403393343	2251.31336603521	2019.62837656942	1085.2606214308	10580.0633784561	10009.4520906147	1331.57167014395	3523.80363482562	5807.25874687857	3991.39275551682	3743.73440649063	2652.40714867366	2201.22958632698	2047.58477581415	1429.90099502817	1717.65340586267	1645.74462895386	2960.5526539213	1644.84384859412	2397.89864708011	2409.16790979484	1157.31731828123	1189.27034084285	5171.62970829511	5001.35345469161	2275.36426157086	6230.78003089048	1892.96177672109	1631.29995328778	5450.31534723758	7964.96817948075	750.182583081079	1521.03448939322	1264.09992309629	1301.79556911774	2061.75521155522	3688.26590749251	3267.91780732152	1984.31213035697	3600.0316477201	2524.66925820147	936.041745628729	3495.23442554663	4327.34583355758	450.258892871743	2760.89175190925	1546.57495504374	6540.15393589527	3356.55330343816	7102.63379531779	3022.62987287843	1901.37880556039	1239.89541551608	2651.52716695531	3406.55238018721	2891.62372465021	6869.87463090625	2021.79761500277	1474.44175758616	2995.23823799103	4828.93042096865	1867.57133411308	6140.60920229496	5073.27985304083	5354.13527719269	2343.13601528212	9896.6546113451	3075.1933265947	1027.95194135292	1085.98713456227	3081.27436698929	1369.9801443891	1360.40110641425	1317.00769251441	492.563821641662	1692.50357248623	1758.58955479307	2112.70771781142	7314.86744301503	1978.63914388494	2394.24578641191	1473.172425798	1939.9247258559	859.843241625148	1528.45389689799	3078.10516781113	2115.75692161965	2577.84453622094	1100.41452901986	3167.08292105221	3871.35825836257	582.80425404393	831.45907556242	6596.0569994895	2244.72795966948	4974.29942244486	2265.77983328766	7807.05956097154	2217.85612099606	2731.41744905967	3394.78011819335	2023.06625992195	1549.57220308397	1036.32499671094	2059.4658215768	2066.78896815622	4206.3681187299	3984.05458136899	887.361396937909	2268.85641871148	2107.77818934926	1607.31712248524	5201.80426026656	8866.49451322392	6111.5722457815	4734.52243942819	1398.6360168528	3372.23112046947	2313.35405306233	1746.79088956228	2194.55034328488	1944.75538753888	1160.8743016166	11093.7428700029	1343.64380010616	2820.54322647052	1921.3998543129	3633.91521876476	4071.98263323021	1423.43291688856	1173.84479893755	2701.86224559223	2334.88786545519	1564.50986775092	4008.96568688964	526.366244005446	1741.14403224454	1429.63079493322	1610.26819184037	1441.66413727352	1338.30480710687	1636.46609206424	1967.70908839395	1909.20221741225	3024.80139679594	2230.90121607934	1329.83491223923	2856.56516693354	1317.84978134582	4075.99371593981	2568.86605857398	4854.57671607329	1584.43356757831	3093.1002647528	2510.1808290335	3914.33890404217	1884.78099441759	4542.52436968029	5134.00538805712	2498.78670615444	2204.65770128058	2110.01857783571	3910.20582355775	2910.04574504385	1243.91090342423	5376.07400535684	3553.41462984806	2997.42472079179	3465.72133247319	2714.14071877861	1757.28149361829	1154.47229007498	4819.94244664873	1157.98871515254	1177.42555485845	2302.81726834996	901.58328134969	3053.66453187691	1033.01182744457	6582.37580928172	1377.20418063875	904.707680326377	1180.270301376	1438.44786402741	2000.62468912537	831.440007495601	1076.57836729273	7055.29078288728	2953.09729199679	2536.74410201754	5650.47738652339	12643.3707181648	4598.84499485992	4104.60071203151	3782.18214952476	1607.97885858718	4390.48545829602	2771.80627533338	2052.38497205753	2734.7512959483	1210.67487508504	1827.18241637921	612.547302132287	5573.55750510725	7074.46026614451	2141.50248293541	3156.16425006017	829.589280218758	669.266757837007	2308.89798385128	1015.41476442838	1565.20223032672	8802.08883623039	3691.87210332954	2514.43843592168	1332.75197234102	1022.95494089809	5160.66353041942	2509.96764024849	5944.42553096685	1644.82708288755	1515.2231983147	1488.85581141812	895.028344455196	1113.89458130454	2183.99168380519	1510.7650328523	1844.51776428096	2097.27163792979
GTF2E1	3649.59629291751	3339.70083834641	5370.84196909815	2383.24717195813	3612.32543451399	3790.77494741937	2911.90332573323	3775.43833977908	6120.19112722494	3158.4530155533	2636.16769753553	2794.34598529845	3559.48181372294	3447.01575609695	4607.91095744558	2933.22105851993	5785.95827092131	3041.29099811346	3089.40243250379	4985.279	5060.56970537033	3321.65552989485	2671.81766839374	2717.90734949551	3145.2199098201	3560.90838558417	3358.70124310536	1581.67613702379	2984.80586453359	1801.88222463281	1008.60298666667	3679.13249496901	1748.02893911561	1954.68379249026	1459.17091858903	3201.82520586795	3565.84213961162	2972.52674705296	3383.04576541826	4392.88625817778	1806.72292791169	1854.20469292384	3562.02295246723	3072.31383913078	2262.80397014041	1779.67729608271	1977.68108344341	2363.34697366167	2465.05414004943	2679.49076900875	2928.30253625887	2692.9466291818	2704.78452188222	1838.55853276423	3195.36659102917	3896.82567564187	2053.1451561707	3408.53323649589	4329.82028557077	5340.72638966515	2224.89089677846	7021.50742531268	2328.66657159437	1764.42672316951	2907.23746721019	2665.63923115355	3773.92140695916	3851.6040413539	4305.88310689538	2386.74857751277	4444.57265489927	3550.66714083172	2433.03479825373	1758.2836231838	2883.48965920742	2942.38260666769	3257.85124554399	5247.84711439822	2405.30121236672	2380.16912231258	1969.66686335905	6524.55237443477	4208.12055736151	2502.78951457446	3775.92500016991	3010.82338301224	3576.97549251962	3139.06961826585	1764.01885998729	2179.54145061184	2445.14544817413	2918.57373742105	2317.80405490729	1874.94530621239	3190.01732403098	1228.58399614518	2455.71453252423	2834.0643840524	1920.13458266825	3063.85288374988	2080.29137131824	2737.91824775616	2557.55668947989	1215.07292310635	3201.8958097912	2820.31049994415	2885.20951331507	3105.92801723626	1467.16357477841	3131.86950505313	1816.82124130235	1837.47369602123	2605.98122340282	2504.09555707095	2293.22854738294	2592.12968776777	1848.68371532998	2470.39027430278	4036.56864364498	3767.35533607024	2747.67264370087	3556.59548173452	4779.60762618873	2967.05770191548	3501.76247117311	4151.81985026932	2495.78718747171	2457.823615458	2194.4656931832	4089.82727797944	1665.13371129495	3355.01127450608	2228.42502075277	4061.59778464359	2017.38339565361	2334.31149364308	2220.48230564602	2333.110565807	2638.85365316137	2034.53480238462	3435.70439629809	4118.98799606412	2547.17921849018	2882.79972140892	6145.32417189877	1944.81691198492	2888.94710172194	3613.8528475831	3195.6450818754	2281.64332292523	1375.17068675919	1878.36944009109	4257.34336403561	3732.45517208213	1604.09687526363	3114.67814390023	3436.28820214279	1571.89500073544	2509.0715590738	2959.67581389568	3561.76970734467	3929.56132049033	3950.87036376422	5288.10012038938	5538.78143061059	2019.92954298337	2137.43561480841	3016.35179385342	1506.3699360935	2522.63075085951	7709.04504572555	3821.46078597836	2557.59955208946	2988.91578193627	4091.5887088896	2973.84512315591	1080.14596580098	2951.40643763981	3779.49854174534	3742.22662007148	3951.1667057934	3841.58592024164	1942.95750274052	2767.41198252476	2908.57054568913	3510.72858373187	6017.41233275648	2642.77541629228	6438.85327779386	4944.22381064122	4126.621494904	4750.81077089918	5323.76741623153	2820.33322980294	2172.32730680922	4286.71629642768	2139.49928128331	3291.6775753635	2322.67129541459	3309.64444027613	4002.42351787872	3191.54225467694	2729.91721759491	4200.88222889934	2792.11061408355	2480.01717046098	3055.17413420841	4196.72428446248	5221.98072802127	1958.55739240498	2664.84445157279	3345.07162800064	2709.80350190093	2227.43751719074	3163.12269235657	3534.30715631886	4776.35908830671	4843.38498093219	2315.19069510095	2304.77266858811	1751.99861449084	4443.66370971899	5095.05691262525	4048.5402881608	4144.16935903017	3353.52157772252	3375.90138630978	2634.68210470184	2888.98991518971	2215.91730553394	3424.01965195907	1891.08669160708	6462.93305338011	3266.90456677621	3674.65523890263	2271.30701813062	2500.30484461802	2095.83210000485	1909.3381820196	1330.21581085513	2642.43336068114	4123.83445337667	2817.65666187456	3364.25830723808	1476.43149433953	3025.85105019711	1913.32498889228	2506.435626268	3010.87402885517	3671.89087551281	3043.84882088584	3089.5896327925	2424.73035216489	2136.12702653873	2636.32485008525	2396.9262893334	2411.4945375382	1954.79036760821	2604.48136433843	3559.2601571452	2982.73249229137	1879.37167930876	3668.99782663652	1963.92510666385	1654.42211822373	3269.0575253037	3035.42936391425	3273.83949224744	2535.82982592223	3202.60272871671	1762.79211878276	1693.32644477516	1364.4699777925	3435.41882622347	2482.54047817324	2055.70088910519	4439.63578689503	2719.21241658231	2401.81983023909	1854.83916614561	2855.26884834245	3591.80732232379	1788.15739169705	1759.77560211766	2731.10354030154	2926.46617334396	2960.5400187657	1952.50204964261	1786.40193941857	4833.61309970354	4337.37245321514	1939.60543858418	3405.26604571473	2224.58946569036	2115.65551766843	1016.23721158429	2429.38513025701	3288.9227826087	4479.40406380353	3761.20569472377	3022.59760089646	2446.46189027468	5525.56192603608	3579.1209284028	1621.06310944316	2106.6124522848	4330.70567212037	3312.27604191169	2725.05131565543	3079.48045290743	3242.93717915913	5028.74688462897	2656.19837333507	2223.68748574044	2106.16321549482	2600.44411655761
CFDP1	8449.6466872759	10814.2150065068	6502.53929467961	2764.98659877878	12643.5775183824	5072.02694679256	9752.7510526912	7094.48454780248	10454.9042789236	25711.0876223669	6344.69838618166	6426.85125446413	11030.345672115	4459.15239564612	11809.7415734273	9746.15677085804	16732.8031051494	5872.81931332045	12985.8755962317	5617	7046.40470374485	9172.0073009027	10049.9033992348	7363.82450955554	7941.19951748972	2515.58515742406	9689.08756376111	10177.3775325024	4978.15957070755	6503.62402843674	504.301493333333	8728.84792883691	5412.06667204927	2079.0211140547	8383.12461784562	5275.68932424573	5465.16369807601	3589.31470372101	7641.27829165183	9547.86546194765	13837.5744260793	4384.20295573954	4484.77271015036	4414.1865773278	6233.01461867469	6277.69935535427	7517.42264936136	5629.9804615858	7518.01932969016	5254.04382472616	4572.85524685644	7068.18032260096	10058.7434765929	4660.15061120593	8148.34542145956	4623.65902929201	12299.3628135131	13893.6739798886	8348.01067719507	6430.90091105421	13173.2949344761	8944.64390021159	8353.74200627815	5668.1396321663	7316.60340260379	5129.52224352182	3404.03678881482	3158.88799592848	9636.04992257718	7602.96252723878	19231.8630529366	13341.7372434869	5817.59943812857	13509.2763106799	9847.27019694715	6831.43959606142	9357.63571612362	4534.13087423075	5768.84881358201	4411.1041826112	3103.68093815787	9681.32294498115	7269.01179619607	13214.5478474554	7868.54989947632	5388.30324918426	3996.96434812209	17615.0370536907	20029.4407558069	5385.11644407853	10024.3574530143	4026.63001691529	4344.96957297646	24917.8314097534	7808.13186228566	25948.8707821673	5481.17988198452	5375.77535969304	11890.416950606	5674.05790497269	10116.7468677434	4109.85633204054	2398.43134990879	5217.72697365989	6902.70154006869	7526.32281687609	13028.750684784	10616.845613105	11746.437784865	7240.34671526218	3861.65858574928	6542.62808765474	21303.511127883	8269.06310503	11408.8875787164	4611.78779292356	4551.83478540778	4241.73233573768	6754.08081489229	5519.59147965005	6506.60044520925	7453.4418125579	3486.20982205666	2527.59450897239	5573.45415730864	10802.1621556338	7552.0574448874	6026.48435123317	6685.95945383524	10258.294058274	5933.39849653194	9573.39825493546	3406.21741512624	6629.5506810835	3166.90924412518	5212.84496589158	7534.80817357105	7371.25593867459	2674.88363909165	14305.8487688365	4346.27739883622	14955.0691213462	2653.9817537329	3729.75120493978	11373.3159312132	3680.24805284278	8146.60404018728	5496.02159841074	10618.1637205148	29804.718783575	4021.78612903503	4632.24041899224	3957.59191794843	3919.05650816287	8210.79832549056	2687.8456953004	2467.44312172949	6172.25406833694	8537.05949528065	4359.78268741034	7143.8397990801	11330.6960081255	5416.66737927052	11095.2606248128	7779.61031470313	5204.54151288458	5441.85874385736	6930.21135221636	5947.13567472235	12115.4166585882	16308.9718539295	6990.37764394414	6031.908789702	4949.77754379499	10845.8509550198	4638.3029690149	25873.0846207615	4626.52326943499	7837.79071564692	10144.4719904742	7512.24159209831	7654.39267951779	4099.44962853713	7060.81905975455	11054.8202112336	8135.4216497031	9003.43165197839	4960.03082788118	10109.2316177272	6758.27085700037	3782.86919118059	11146.9587856736	9697.70245627995	7795.37204841167	8767.33042459334	3231.87693880396	8158.60206003088	8747.48616922554	4182.00159472379	2553.12800178022	3604.36195977016	18774.9706634226	11248.9085578094	8145.6454700924	8038.47628838137	10971.0842800068	3701.15969894604	4929.94428312035	6080.52367151089	4347.5361154521	17462.3174661652	12391.2139861001	5172.14006290428	2307.42409685967	6085.60719823787	8841.54557787898	5508.69073068927	9709.79864648802	8599.91539279133	5502.40307925351	7582.0315414652	4433.10986020851	10037.0445910426	7565.32919265825	7008.00593647609	6249.61524458119	8240.4876166548	5641.13210866553	6138.95038252795	5375.89973535153	8233.67568422678	5380.57031197656	7351.37705913261	6538.16125049349	7886.04588497801	4348.75899947086	19732.4248594913	7883.29215293118	2161.26010044606	9889.55862919627	9034.11626928693	4274.61692249762	5756.92720633748	8547.69722557665	6752.28070719655	8320.12075924399	10067.04636938	8406.5706713945	7472.30605415904	5240.04003798279	5909.90252103508	3530.22658736214	7125.52969087287	4785.51691304317	8362.88554768365	5701.22160437973	6441.68822534815	3160.88182828719	4425.17808084672	10253.7395977579	3753.66247644779	6075.64766680213	4171.27125825199	4772.78825969778	5259.21761217727	5651.30336600795	8732.43655482932	5516.34183250623	6718.52749674614	12288.0653323171	5245.71918099334	3837.4304113719	4781.03971796703	5539.31052898567	3719.25821767726	7677.07721300732	10295.8143897812	3964.05165097763	7415.36861319767	5188.70215952351	4831.56367926283	3564.33728217749	1271.68208653484	6103.20662484196	6648.2435456547	10163.9063599901	7894.20408288588	5678.79216135512	5313.38598081102	6100.93348267581	14678.6392612653	10335.2573692672	7151.1020885408	2024.56032559319	6164.7809766959	5378.76177724629	9366.0686321208	8017.92813497075	7183.24530715946	6945.58106481165	24769.7235912962	12126.4802410957	4675.11495419316	15195.6906427842	1532.34569409245	15009.0060145286	14188.7890474268	4210.93557009271	7807.4090927052	7624.55638037325	6327.32329012821	9864.90582564553	7403.166175975	9122.68383480039	7418.0955548536	6610.38405011693
ZDHHC7	4316.36660484919	3598.43438509639	3206.25638012104	2717.1866913531	3369.66558055356	1456.90630351658	1965.09973482014	3613.84882745826	3346.67979387184	5321.24020199539	2211.06234194625	3110.7744240027	2488.00865504378	4621.91265485382	3017.42780114241	5219.38419562986	5419.68808735881	2592.61964912125	2333.10995772887	1612	3038.30454494582	3649.24244878465	4505.54438482323	3116.39768013593	3556.90761684233	1853.8823659014	5767.39631642079	4435.42999904853	2962.10280508119	3429.89255745827	0	3123.13078010451	4066.70981353774	1752.90756682727	4114.98675265365	2872.33625088005	4493.29789142432	3618.07248091304	2511.62399629036	3259.28187358025	2559.49066189526	3021.54528030698	3112.69103770667	2397.10493696726	2438.92314245715	2478.19494336854	2891.36256468646	4784.67930505954	5063.43315570671	3360.21720943045	3177.23642768504	3944.8269448354	3622.34779724363	3494.10773990487	4324.43105326184	3283.65497979363	1462.81669998967	3988.83395605909	3137.97561704188	1958.2075034882	2539.93124541564	1800.19041003364	1529.95004001384	3409.01558672251	7304.93367620336	3511.78751545323	3596.29010673461	3388.91062739329	3742.4561399092	2693.14071966391	1519.46350244938	2420.45935114086	2447.21553829258	3479.34529921183	3523.89962875683	3394.66332299624	5570.18478490893	2796.59254315958	4416.0358843912	3071.0634876494	2903.32175501148	2644.9321074621	2493.23552158081	4122.96659885975	4019.65158123735	3538.49890302865	2789.86242069954	5973.63909717308	2464.07960351302	3395.36891428581	3345.36165344106	2438.97483158706	2584.16443277269	4398.35731970329	5374.63475944432	7973.66639724708	1164.45794010767	1256.34853081132	2890.53205961024	3645.13470399266	2327.14388969267	2392.12012593403	6429.75197881271	4012.03179203997	5531.4879789248	3053.52973245366	4526.8579224481	1791.05648491071	2665.15266603892	4631.02388997637	3414.10317673111	3101.74897230619	4930.37490677913	3638.17956173952	3784.06355010104	4192.22085664953	5210.51183865949	2536.56319468518	2895.27628044786	3165.13142775138	2004.43641438698	2245.58764885171	1898.81868696169	1107.68112304967	2532.41576781291	3407.98048868454	4127.67207097667	2728.50222041017	3558.62794135645	2915.01823517156	3341.49906299793	3590.71262782808	3438.27856769012	3237.82510062388	2115.04295946932	4253.80377753233	4540.03004871413	4821.31120395364	2399.71362047522	5281.51893570615	4432.76310924588	5928.19540359061	3650.86814575034	1898.89275570548	4656.95846850824	3886.76113453497	2601.39625034867	2161.59045304775	5807.63603516082	4838.79583110847	1048.37571004059	2874.71813460715	3970.24365706781	4306.81757016172	2723.71823226974	3870.66498525371	3665.63941418652	3342.13881317629	4606.02202452189	4291.93968791423	4288.43830263702	2880.18622221026	2217.06404182855	10198.5207583132	4260.98276387343	4438.11972687794	3896.13536909999	3144.31860041607	4058.44111406335	3718.82266772414	44.8317585747757	2230.13913640755	6784.619757875	3174.37612017316	2495.22180662187	1727.75532041013	2528.28766459093	2960.52032644746	3859.68104280795	2947.28875246667	5494.5537489808	2550.05223744865	2244.31894220545	2973.57713231401	4296.76281555866	6533.92818848297	4664.48385942221	3564.13754121075	2525.58973807967	3769.23348966673	2551.94672271479	2018.95726888406	2549.28943906476	3705.15961268403	4343.44810025725	2928.34296779579	2474.09526300262	2311.82120065188	3132.93469561832	2823.8253507155	2687.80210519341	4167.36025876522	4722.88464315523	2605.65299559138	4970.95961136634	4643.29578464093	3638.4114972114	3441.81353216779	3490.92749844938	3280.99236977033	2033.3677362568	2696.53779137134	3275.14237988827	1696.17753633061	1089.71881623289	3376.519501383	2889.82811067616	3111.01539961167	3316.14794785964	3248.86560381455	3148.29890068132	1996.91876570053	8278.37739133663	1786.38160991526	3732.10583164758	2664.62860697389	5130.47972112055	3042.74192378436	3808.5419930572	3369.37861425339	2376.37749665995	2870.47385006216	3473.80952355266	2563.20997756959	2386.54436349259	3665.03242880353	4794.59472898453	4096.88211325304	2927.53256647344	2597.81445001637	2200.90402490943	4341.78020265596	4203.96703342775	3290.07550979461	4381.37650205426	2209.91399946852	4724.49557390802	4227.08516196906	2009.0044204642	4846.05698206189	2205.12767504836	3168.21780346696	4036.39680849871	2364.17243903471	2578.19343115566	3851.09173672268	2489.9136425784	2663.44001484751	3706.54121822316	4951.50470611123	2479.50862077513	3540.96050279922	1834.48862167348	3379.73003371247	7780.89064654717	3157.0856622021	3686.00582770092	2080.51812657069	2944.1561810539	4706.68641344545	1434.61225713047	3240.15644552732	4090.37972226422	2012.56373165037	6955.91837051064	3193.88683687525	3169.27598604879	3290.54359725396	4739.27497574729	2523.59998114868	1730.65468533463	2030.98913311897	3280.80022634315	4194.28599364132	2798.89874048542	4995.81337599889	1797.79447623218	4416.62398698729	2019.84894445097	3124.47352772883	3170.00140510337	5584.47793042419	2215.70756613828	4597.28112298364	3022.80863258838	4262.25161733595	4384.7847298137	3020.99020546019	3706.65141808527	2620.99754564438	1339.39507651634	3457.5112875814	1764.91841128595	2902.39581685067	7631.35494865358	4004.68493498913	4988.69156837603	1230.07367935221	2719.1139710722	1676.12067087506	2431.21767965066	2933.56693866786	3931.92400609894	5646.02557070786	2712.30715003693	4279.51726405298
CIBAR2	5.58020488943858	18.5168256047417	78.7502488102813	64.2314905549085	0	45.84678201063	63.0315009281932	10.795664906522	11.2179210967771	128.367003907898	0	37.7239435746596	86.5034689610107	57.4447973674218	27.8453907823545	904.119216628776	0	0	0	5	9.84067046190587	2.73351289533464	30.9950088981015	21.7473820996102	24.7652185983638	37.003640037952	4.71192317030981	0	14.4728385799384	316.720116658286	0	0	14.4573418282507	0	0	0	0	2.45792967453332	0	0	2.91182431594946	440.113038027908	16.9460094948449	0	28.2160305707262	0	54.5540106544616	43.5275234190161	3.13130902362394	108.885916628282	8.22052346034491	452.476111604706	5.88999641828233	74.1174930566889	5.17276441777733	19.333166094345	17.553800399876	176.377011662477	203.764650457265	58.746141181587	123.956128919916	34.1592756349375	46.2619882509584	7.95260864135006	38.5776079353004	22.1098667186282	11.6510101157381	2.58104388986541	17.5610559224102	4.48857160658286	5.08183473004718	0	0	1089.56457556072	0	6.37495459717603	53.4595180636421	101.644326224857	5.66885586497964	19.7920523286238	15.121447784633	2.79000982853616	0	2.15636328392246	43.5248897331433	15.9289339686177	4.39348758652494	0	0	226.713556727646	0	6.95524480942621	18.9019144487924	178.530977160667	0	0	139.989479138627	0	50.6643073178917	542.430759522717	107.107040948198	0	14.5359769408148	208.258138823449	0	9.83950521789019	26.9455828717149	0	0	36.7806951550469	50.6659147231785	43.1131131285802	0	31.5188433333333	0	0	29.4251320167564	0	26.6109952247046	177.140407255357	85.9329669178865	25.5470431643616	0	22.3023044909329	605.384325068825	64.2582179684626	2071.51780733259	5.45700989783025	97.7462982029937	113.388067494518	28.2524684400529	10.8124846700304	24.7358170337419	48.8239708883619	2.82759753939748	0	195.923915792723	4.02110690812905	125.699284882036	0	0	54.0682140821899	0	10.7891633846902	0	0	6.71761459095847	0	16.6196420271458	160.080343224383	0	0	111.151222226358	109.344129679821	0	15.3192444540091	14.850666093936	0	31.6686006269648	53.2498720584892	0	70.5815828513323	0	19.363710039508	138.324069963428	20.9785071123432	25.4800767301426	93.8150881741079	0	222.071874944664	0	332.564608060775	4.73854627631359	0	0	0	0	0	80.7794811304783	705.731063757906	64.4900674763005	0	110.270005830904	34.3766142464048	2.99009242558014	19.1681131925108	3.62149367967563	338.477622402013	65.0530690111431	0	35.8168589448724	43.1477571731615	1.95647692944341	514.010582106455	375.359712367911	86.2292820072754	1758.09634734857	0	85.5870010305508	56.7793301082206	50.2754350611717	0	6.91491162980269	59.280565276572	277.310010825923	11.7949835384752	28.7931845103061	46.7500369640999	0	0	8.72741830705315	79.3100127952479	9.39108926132837	38.647083106267	0	25.4609939199414	4.96960982059529	0	7.67626839782325	0	0	17.9296657642407	0	0	39.0435687003131	8.79415381839567	16.5499269575654	2.66206409599323	60.2324159485932	50.8080902149321	0	0	43.0193396225342	1.90715028092975	0	16.9520385457894	69.9476684599865	148.458342460499	5.78563367179621	0	25.443977166583	0	0	0	8.39880479627014	10.7190654784245	343.662072210476	18.4387575222205	0	52.7742947857118	27.151991734977	54.3317093842137	26.1349433643802	20.469025446188	7.30355376450118	0	11.0368610370151	11.8375111771	1285.35145345575	264.031544938191	0	2.5346871640029	99.9759778175446	0	15.1804128883481	120.02787479136	103.379273697608	139.819954500657	22.7128731421708	0	0	0	0	124.123055583511	39.128922032297	0	10.4252613853155	5.73254449349222	3.82508377791046	0	155.691229841055	173.302964951769	49.1628405545927	168.289327032931	131.20150223117	8.55813854560837	38.0301946314602	0	20.5408715382667	11.9437061457524	58.1136024079283	991.520004426836	3.84004777493635	196.200139480371	62.4547754293263	14.6637181007648	5.10452238627904	5.79288630001954	0	8.36598270670397	0	7.50003261951781	0	2.40663003055611	6.75042155987864	74.9452225870849	92.5545745524309	52.9500161641145	2366.97646355722	0	0	0	18.8130155191188	103.856657655161	0	64.8859026154845
C7orf31	602.664918161811	763.304699928795	1140.00360182503	1156.16682998835	1224.2617093874	387.15060364532	591.383788120401	717.911716283716	2236.1056052909	3792.81707546535	1057.26940411846	716.754927918532	774.412007841429	837.736628274902	703.728967044958	1036.5908967209	1074.4377779354	972.849658813116	822.509271791935	1085	2381.44225178122	1536.23424717807	1654.00638392596	715.488871077174	801.770856469704	984.296825009524	874.061748092469	872.691095147479	246.038255858952	925.940576348049	2143.28134666667	749.259830584211	489.484287613632	678.179652140633	1269.51043693338	1399.63473615523	1741.66103831379	1071.65733809653	1082.00671380804	1461.54043901235	1651.00438714334	308.929729702647	1155.15298056526	1218.11534881796	1488.39561260581	1252.79898179849	1331.11785996886	555.812991350514	792.221182976856	1635.46646775679	653.52750483569	579.934171211666	1690.42700871489	669.704490833654	375.025420288856	605.276815415262	1064.93055759248	997.208489014773	838.345990452748	1784.7637178025	769.463517257593	362.088321730338	2227.18429151043	373.772606143453	462.931295223605	1120.23324707716	586.434175825485	1029.8365120563	1570.7388908378	529.651449576778	808.011722077502	843.85321219751	988.718777747673	1317.16250912229	1208.5475616975	937.118325784877	755.858185955384	329.657274242779	921.189078059191	831.266197802198	2079.20285074898	658.442319534533	1650.33642292822	351.487215279361	873.058082294227	1146.88324574047	1500.37601079827	1232.41265584788	1249.97543156931	978.86645418223	740.290113786678	718.708630307375	872.188338137137	1999.54694419947	2075.35530027757	747.353621694933	1056.28425168237	4052.73719616555	1149.27981336902	475.1693453419	1684.50164400348	1054.32321558839	281.028887522419	747.279204013552	981.982757353977	364.517590137032	1167.64192444098	1159.29257364163	2249.65002322662	1538.10179739287	1040.59994085297	1288.60304795423	1401.69957334498	625.874174761905	1848.56420619459	778.947459776579	1333.18482752843	803.554769053215	987.267922836539	762.037978381537	433.66171677166	1399.97796540702	327.822957166032	2665.12538666648	1164.20062513236	837.651769946031	1103.61455495716	646.655672892884	791.910687136118	779.542964024808	1754.2214495051	1270.46694872858	1243.85822798245	1633.16182621571	760.623738097922	2942.41496500435	1071.95379127876	1588.33722871097	462.801912520222	945.247391684411	1203.65138415033	1125.77745749703	2733.87664698329	748.770096730179	1128.43645203856	647.279808288932	670.082055448107	404.641652589695	958.39935689874	665.788700228684	451.886081914049	497.28536451735	791.708705682481	1218.40601643229	1897.58382804488	1662.13802325999	1395.96261282998	2228.0983672113	1439.16548055881	468.598874114705	1254.87804011966	981.311684158845	1722.60936108859	509.911031040379	1157.71232469391	1230.73908392413	1461.62985606545	1228.67502576412	1059.42670338916	810.738591067822	0	945.52682683946	1866.98723286755	823.208545099227	861.157554481593	938.992353525323	872.345829477865	902.759561427925	557.575442925009	371.595124866159	900.71127575233	1258.08225003696	865.943869319156	1100.05165588495	1088.3966330036	587.023466520644	286.098000694375	248.795517321138	2012.81466157601	832.717160491528	501.436025228214	2880.11279130853	1050.62811111111	1568.80313080408	563.039568551866	1148.57403633691	1609.22528567792	1817.95863970522	360.366320128635	2233.32031759001	1082.85552439447	881.556977815721	1051.06656773001	695.199356425254	1415.54386934828	1647.36603420704	1007.76145786071	1043.66298736072	1333.16377932458	1994.14540992688	676.374918796619	1012.524496686	1159.79952377405	1709.05989736603	1501.27107852117	873.507945253374	1384.03633503579	3269.37847363006	1317.75940829299	548.63328945966	845.598373626374	1111.63927738292	1418.34795	1017.71482423743	1779.92739663192	1193.07353469568	1550.96458345184	1080.79802297325	1501.17713594955	1369.14432579186	938.81580114961	863.233030871971	514.081108489284	999.346747207191	1246.36400165874	808.612238634156	1570.64628031372	793.681138538819	634.489230795761	1164.09477826104	607.474954852168	552.150955479559	759.049603257787	1569.72624541763	1038.65219313874	1879.40948055043	845.557040978292	820.524709738814	1370.79566631711	429.077961953396	911.533090530779	570.482948534244	1147.03362543668	849.464556016801	895.902595112145	1972.80366627743	1384.02237404169	1201.50738447565	1338.40535960214	872.857225030962	155.171334807309	648.879913984744	835.093461770078	639.236729937443	1760.92789504838	399.171750393368	352.915451588386	492.166239842312	1658.03973937847	890.617377784738	435.5550770129	692.630619357372	805.193387055547	963.431336195822	222.733863876152	615.335431567312	340.558538586974	438.539653752155	837.693347362392	621.071925155087	182.767965465586	969.888523151125	199.92888492201	615.82797694468	1015.22554760911	1153.20916902073	1182.39332399631	305.825088539224	989.385312426514	666.458802932985	914.820579840936	292.211185183728	1682.05996690315	617.514123206642	1209.12445231176	1024.01631403674	903.50046237139	399.709154701348	1010.09943026706	1052.02232536802	2771.61402642683	1916.25458427049	746.498921052632	1073.35699362802	344.27149955381	785.295593195107	1363.63739840582	606.884573725916	1295.2505525333	1043.41286796196	898.493490305677	637.904002641873	763.808430076224	632.581460263256	1010.37171549603	672.453899833203
JAZF1	2265.56039500962	993.736307454469	2703.76229249817	2464.15354674285	117.717472056481	61.1290426808401	461.614904782972	952.717428000571	3040.05661722659	3061.98093321639	1510.70329448476	1726.59587899403	2356.18972598562	3140.31319588584	3313.60150310018	2695.79868987481	1542.6664516883	1308.65563241358	2061.07381725294	1252	2221.53381694287	2337.15079199823	1174.99261004621	711.137219919042	1321.84354268767	3060.20103113863	940.028672476807	4588.37586108468	1095.11145254867	2476.0060884639	0	1462.15267431049	1522.15156106011	1271.126850445	4005.50242152364	3114.26847325492	3252.14156019855	2047.45050302691	1674.41518153391	952.574156865679	2073.21891295601	2056.68631340963	2121.0726974365	975.535632672202	2406.11318940913	1158.8390581636	2302.17379421721	1654.04923819364	2019.66613845623	2615.43971741133	2133.2258379595	503.45933544749	1134.8079399212	1059.36397531258	429.339446675518	935.427805641768	743.11088359475	1503.72482536584	1928.97396494449	1348.36381188214	958.908241760275	710.5129332067	1837.26181910949	1129.27042707171	1456.30469955759	2483.67134308145	1370.93552361852	1249.22782373875	1008.78510132068	1523.87230472069	853.748234647927	2060.6921894942	977.788245845612	1893.42110686329	1375.02807135082	1055.05498583263	1903.7513527242	2409.24524592431	827.652956287027	1616.34764149555	2510.16033224908	937.443302388148	1423.92936050406	638.281375677765	696.398235730293	935.255980157411	1331.22673871706	1751.86185875205	1567.29811287278	1165.57440341155	1569.60245644644	1961.37903625819	2081.91356313335	1577.56788056475	1935.66792429735	1034.36298726455	1870.76849394347	2321.10943713373	1810.58235099202	1325.70077627352	1168.44044670762	5236.10726775655	1773.39403210505	1522.11892260464	2470.65817087753	1420.70647940073	1284.40611688508	789.708837630539	2766.06045072191	4302.27134928144	2689.18696100604	1702.96796857892	1510.67889674178	355.71266047619	3173.21603216818	1099.9168706018	1704.39644874997	4395.48161689478	928.721072242667	1397.06962703282	895.30160881891	968.232935929306	613.071504310502	1033.34010807989	2026.82228528043	996.004673447527	2207.23167050494	1751.70017720351	818.418157835235	1091.36014963473	1530.7701082065	2654.46228337131	1897.59053530277	2098.95227328486	1555.29175057019	477.264523776773	1774.57748929404	1318.92708697324	2062.61384963897	411.161421495013	1643.6381429823	619.853454299391	1950.32843886999	2008.94222222932	1659.32012203481	1351.85620875064	1246.1175066228	669.14766791889	1506.84754379455	680.341458703628	0	34.060641405298	466.055124773678	3795.80112737235	1150.81604780669	1642.80003034421	1294.48058607707	773.281198032157	647.443427417878	697.578648953414	1797.52800341464	539.607585024701	1064.66629191197	984.321927008326	2778.51258631038	916.059146293751	2010.60737469882	941.177174907985	1078.68686683118	2030.3749530159	433.373666222832	1571.53079495386	537.822633088454	689.755793707914	454.064892363022	3403.84728152929	3039.14247377854	2031.20237527488	1253.06707314596	653.289701761169	2031.43712550346	775.181992447015	1216.21005637009	1031.29842739214	852.953765320991	3256.18322857777	698.951901671076	2288.34016512814	1572.74978297122	1318.61554589462	680.520319952576	300.236476996582	365.861185805918	2093.52226670442	3659.74378988311	834.699449830426	1417.81963495852	2220.43718346884	934.702395123147	741.916580080749	1059.647610102	2069.10893966665	1735.64051410993	874.746715792246	2326.12350593528	1576.59613297619	1057.49252263447	1324.16320914532	3360.1575723134	3624.35928254211	2654.60137161974	1168.50349885041	1617.61512526381	326.353146230699	1125.50596947534	732.493209696776	688.290960152447	832.669830002655	1143.76143251953	1371.58083828702	3110.08215384615	1091.46616218993	1083.65528193069	2306.40006376201	2558.50438680691	1122.72323553312	3272.15698703864	942.373352045699	1383.03125206639	1901.29221804299	1936.30758987107	2165.5499909418	789.407033040484	2042.55604372549	1802.55077724682	813.697850197893	616.814437677539	3685.7638483943	1031.77133813699	1200.4727400817	1561.62409859903	1590.07406304769	1207.71552644011	3446.17098099334	1973.71912712348	4400.1799519151	1584.80135458212	2028.26332744426	2049.4518814446	793.908956341578	795.16353281063	2706.40166943298	1957.21686973247	890.400560006633	2507.55345914541	1807.90060752641	2222.82160548264	3506.86268621589	2356.07332959628	1428.87659613609	355.600975600083	1893.41384619733	1123.26245594941	1876.56802780284	2103.87467477421	1624.60110999259	2484.66380648135	1619.11227671852	1104.41345653806	4386.66796583466	1875.6090503868	1334.57757080753	2246.48954988498	1971.19233510004	1068.52056318965	1186.71833230839	743.668645485841	1765.6237039956	1162.82929356856	955.192897548646	778.456149205276	1733.02660911479	957.039906985442	3325.10120884845	1405.69378830324	671.813875830257	618.854985366489	1149.39262442658	599.108753199446	1571.79172878102	948.565836516585	1670.84857169157	971.532087058897	1245.35456954383	1806.19460360713	3551.06373340188	1255.71250702464	1433.73646281169	980.567312713728	2219.07691295323	1978.58762077934	3086.26342293158	1195.426954328	1472.85757870034	2750.80016086132	2577.3955311613	3294.94285406654	814.619706372236	2057.7048079353	1251.54320974391	1374.16651458515	2047.59309489984	1617.91933464422	1966.97900538843	1798.77037827378	1409.79370228189
CMIP	8749.76405674213	11073.0596542104	7631.27411090107	9985.07911449003	8658.11712681734	2717.69535585235	7760.28637712985	12107.3381926645	6626.05206116301	8348.98993416967	7818.4039857223	6111.27305541123	4551.72603325942	13377.4595804716	6629.7344053624	11770.1087761856	10396.0314799017	9019.84721737136	6861.70838993244	5312	7417.40536066155	7604.63014130809	11935.8961538507	6050.12170011155	7785.56559686063	5842.87846235663	11320.3930607077	16176.274114177	7371.49429243574	8868.36820297809	252.150746666667	6197.760928716	9481.95090478559	11069.5830083447	4968.60119282546	6257.76365793767	5873.60961811541	5513.13625997823	7868.04192948029	7896.05393728395	8601.53194113902	6880.99384346481	11994.9447387645	4181.23962345866	7581.34232852359	8640.39797759145	10168.8675859916	12446.0290157322	12926.0467808286	6167.29831782589	9564.58315637303	6625.82438092905	6369.04749697049	8534.10256186637	7337.84048313128	13600.1387640604	3949.6050899721	10567.6897073383	8305.83527578186	4775.22204747472	7081.87091263219	5953.96174316961	8214.66194745711	13999.2447291928	17114.9621900974	12234.1225659965	9825.6851976058	62359.7625837741	11836.1536429329	6050.5967699595	2795.00910152595	7065.61733473213	4402.79749251849	25633.8225810251	7618.165879986	8172.69179357967	8041.20399372611	10854.7569319017	11910.2690067501	7323.05936159079	5598.71604226037	14131.3997815356	4967.37624157403	11137.6163614595	8220.71234259481	10180.482073527	5474.28553281007	8777.12071220584	10609.6148661899	9882.04385501094	10326.5785492775	6255.13218532431	5289.83847244269	7683.32405344179	11700.4806832957	13537.6203363571	7088.55817092867	6432.80290658386	6159.71048631697	8885.0158409821	13388.3898555285	8270.47434833349	7219.54974991494	9635.77025781493	17440.5204319229	10068.2277965151	9455.65412273262	6737.79580266376	7081.35218392969	8586.62046892369	15258.2272930319	8916.93189731535	16835.4227530454	12756.1261661905	8121.7835190923	18714.3066645446	23827.5665184919	12556.9318979698	7118.44122260847	9004.60171791442	4626.38912748698	8105.22607951458	11776.0818119642	4036.7208299096	7586.15302586246	7121.18751271927	14254.8079523121	5358.78644817425	8129.51157675234	8034.05955279311	13528.0138848706	8709.45640170952	11636.442137678	9640.1026384206	9302.79590461771	4936.86439440834	14728.0736699357	7668.2508738021	12209.9685883303	6233.1202549248	5474.57935316411	10904.3982447826	4078.57442203264	4915.60973087786	9701.5904158851	8127.98810351296	11151.2402209911	6652.93762724679	9615.38807277668	8611.59846573768	13231.2244784433	9039.69422896608	5491.2642823135	6333.03123851431	12016.8319939189	8103.88286937824	7836.20147556687	9764.31124836876	10179.6992536011	14870.0267723331	10657.0347979048	7149.23129526398	7259.28519251494	30452.658094848	11724.4654448551	10512.5630085186	10305.5328520368	8077.176462474	5434.07137419072	13782.5912976569	2869.23254878564	7120.79513730131	12579.5751717568	5861.42477740051	10239.9447698893	7882.84080784508	8504.83067994672	10122.8553763058	13302.9994100856	13167.8733137385	15099.2766147867	4684.97969205682	9431.32873400789	6325.29702133848	9425.20787892274	20763.8825759288	9774.41144144453	21248.870068933	12038.6405915287	8137.03745410538	11318.1274265797	4812.77095019984	9528.04264638941	8277.71208267271	8083.63951992322	6556.28479554429	14497.2057674509	5523.87218759629	8067.70324416931	9697.9057971954	6477.79257323289	7875.72804147764	13804.4708886	5493.97728299065	9039.60934243504	10839.5898718587	6384.2604502256	11233.9024769639	9034.27334926495	7854.44272603128	15092.6793933982	10614.3233790973	7125.49132480521	5659.65061489555	3002.54036768467	5425.15220147935	4813.06711124653	7103.23557434781	11703.7479917917	4711.08781760669	5503.55551648352	4314.32582452042	12290.4952175307	4984.03543833499	8821.54754907847	6964.97275555398	4416.4662223903	8111.31196255547	6352.20556782533	6816.30641883484	7090.99016425877	10974.1142514071	12643.3839150628	6995.42723045034	8856.01034038654	11388.3794950613	15337.6160295898	14040.7360899822	8668.80585636344	7981.7527994737	5868.02041454034	6221.50722595522	11947.5851898175	6541.12640131611	12038.2868746539	6225.98874554067	7961.09508043024	12275.6028204183	5413.52152615343	14675.8544922125	6700.72561402408	10017.4089177144	11484.8585712297	6795.71440123187	6510.03238605981	8550.82488910088	9493.9078640404	8744.96138208265	13531.1576085182	13026.7138140772	7574.30078028178	7299.89903232837	7948.09317696473	7626.54038804935	9997.79867568802	11402.9104977983	4869.52027141147	3766.7495742477	8608.17892088275	8480.48584264391	5477.10509343721	11730.7976117502	7472.19463187548	7710.40600041381	10110.3084598126	8377.35530564941	11509.4885693883	9266.65530745793	16608.5137636872	12425.3693380711	6579.60839805231	9762.73369228296	11874.464755286	10979.4934382839	9727.42263155313	16300.0531855679	8259.47027315937	10747.2033197492	5241.34572084773	9710.23548523794	6941.76541387616	21576.1696100842	9734.51726941588	4500.21368555651	6158.04085733157	7612.91364731373	8999.26786248756	5199.11545426754	10455.4151553959	3666.38982971734	3901.47508254529	10327.5411670597	5381.97503906674	6786.69668616823	23562.3397043348	9107.47704678803	10757.9267154776	10781.4419797252	9526.0361015564	2949.86137937117	6127.59347248908	7032.69080749619	8563.68466430288	15147.3361604331	9817.95545764828	11588.1385122151
SPHKAP	39.06143422607	0	0	0	70.6304832338883	0	109.378192787159	10.795664906522	3.73930703225903	0	4.48946668415483	0	0	0	0	26.4943360184257	0	0	25.6034014565583	0	17.2211733083353	0	0	6.52421462988305	24.7652185983638	18.501820018976	103.662309746816	0	4.82427952664612	22.3567141170555	0	16.9735236701925	0	0	0	3.24741238087061	2.24440566225274	0	0	0	949.254726999524	0	11.2973396632299	0	0	360.179707267066	261.859251141415	3.34827103223201	319.393520409642	8.71087333026255	0	0	0	87.3527596739548	46.5548797599959	1.48716662264192	52.661401199628	0	21.3467729050468	0	70.1638465584431	23.9114929444563	145.394820217298	0	6.42960132255007	18.4248889321902	0	0	0	0	0	0	16.3876040510664	16.9487822865	0	0	103.949062901526	0	0	0	3.78036194615825	0	185.492358279535	0	145.936394987598	0	107.640445869861	0	300.766715322418	0	0	0	2.70027349268463	142.824781728534	0	0	0	0	0	223.481472923359	0	0	0	0	0	0	0	521.207832836156	0	46.8117938336961	7.79475611125823	0	0	13.5080757142857	272.251411555886	19.5715442154919	221.820225972472	0	13.3054976123523	16.7113591750337	3.99688218222728	97.0787640245743	0	0	24.3927750027732	22.9493635601652	128.02953073749	0	384.358325137195	0	279.956278178706	0	10.6010644430322	12.2059927220905	2.82759753939748	1512.80412263244	155.387933214918	16.0844276325162	0	0	7.58602219837983	3.86201529158499	0	0	0	0	0	0	0	0	442.848360275768	88.5576676537747	37.0504074087861	20.0836156554773	6114.83762079101	48.5109407710289	0	32.7661524589897	126.674402507859	37.2749104409424	633.091623844151	9.10730101307513	89.7192375566973	0	0	2.3309452347048	97.2875656969081	121.051726676268	0	0	0	0	0	0	0	0	0	0	0	208.273074017726	45.1430472334103	0	0	0	266.118225876633	19.1681131925108	235.397089178916	0	738.543665832389	0	40.2939663129815	14.3825857243872	0	0	0	0	77.9800799227188	0	9.00915800321587	0	978.437313113573	0	0	21.5565691914807	0	161.198108359161	0	145.304168942473	0	0	0	0	147.909655865922	0	12.5255036348608	11.7512279630499	0	66.4092502456106	465.69361613461	114.497382148103	0	0	93.6203267326733	89.1653471386272	0	0	9.45710111860879	183.682422623533	0	8.02233003393665	123.219573900886	0	8.60386792450684	0	65.731164387682	5.08561156373683	54.0504710827169	17.1298087454421	472.493416530024	0	617.016446289637	135.774825117924	3.07307531683315	30.0189371331625	3057.16494584233	35.7302182614151	175.5396196183	0	0	4.58906911180103	548.858118642749	0	5.80776519208448	4.0938050892376	0	18.0991162043801	0	53.2688002969502	0	0	0	0	2.94046993581013	0	0	8.374232525735	7.12960508259366	33.5567890801577	0	27.171377627331	288.555238521046	125.011380079135	0	2.95531084722645	0	0	0	5.73254449349222	15.3003351116419	0	0	300.999886495177	0	136.850661543262	9.37131274716101	151.906959184549	0	0	0	76.4397193328155	0	32.4679094648586	3.84004777493635	121.850612940441	29.9782922060766	0	0	0	0	0	0	11.2500489292767	0	19.2530402444489	0	13.0339517542756	509.05016003837	24.4384689988221	15.3103264136948	2.77503422330307	89.1886920524017	0	0	18.8830286645748	91.8519741360027	20.6455144685633
KCNJ16	125.554610012368	61.7227520158055	315.004745252974	1415.03920101268	5.88587360282403	2.547043445035	55.6160302307587	45.8815758527187	362.712782129126	49.6352415110538	44.8946668415483	55.1349944552717	8.23842561533435	0	275.922508661512	79.483008055277	1617.32291244779	34.5682619882833	3.20042518206979	3497	300.142909255745	0	2085.11878041774	447.996071251969	117.634788342228	70.3069160721089	386.375344003819	0	149.55266532603	322.348419437255	0	29.0974691489014	39.2413563909663	2460.73087296313	1575.94399067592	51.9488558567872	49.3769245695602	403.100466623464	34.2717058672231	438.924408072593	244.593242539755	4.23185613488373	42.3650237371122	294.747397037323	604.881155359944	1630.59421724869	223.671443683292	3.34827103223201	28.1817812126154	93.6418883003224	73.9847111431042	82.8477387445237	1189.77731316089	2.64705332345318	106.041670564435	278.100158434039	11.7025335999173	76.8822871349258	38.8123143728124	19.582047060529	203.475155019485	273.2742050795	76.0018378408602	1190.24307752494	94.8366195076136	486.417067809821	23.3020202314762	575.572787439987	294.635493809327	316.444298264092	0	87.2951598825011	2037.52543701592	3125.83970455308	30.8302949412626	321.9128948163	1275.6020154764	38.4600153283242	328.790805740886	2424.52641025641	468.768661685569	401.758625299378	87.2905215433108	17.2509062713797	742.483413094798	666.739664686427	19.7706941393622	12028.8975234175	154.522349156472	0	238.954403817219	2.3184149364754	5.40054698536927	6.49203553311516	0	215.965305128574	0	14.7372261678747	343.98398126358	15.1880612666361	788.697301527641	223.79502217678	155.050420702024	418.562107598869	15.6699376173507	409.79571331469	119.009657683407	63.1767070104432	0	30.0932960359475	19.4868902781456	1779.61829337563	187.895385166887	1611.96370190476	540.265767530247	15.6572353723936	40.7424904847397	1421.81795500097	3826.66111331252	464.575785065937	55.9563505511819	201.829305111406	476.833392241502	26.0193552394217	33.2628750037816	390.139180522809	184.651871001452	27.2850494891512	13.2537353495585	3099.27856935296	380.124120829803	648.746377080659	187.285471826903	1569.60278091324	2.82759753939748	617.381711407162	263.481634756699	920.829460854644	2.85680192913717	69.939829429564	687.796817312372	4850.6892752231	1416.55185463214	28.0518248001946	88.8921493947222	21.5759936096311	0	0	690.638457572503	109.145688562079	9.03772163828097	2125.38402369059	382.204202743267	296.791209130942	90.1893454393954	247.661118673147	27.2262211722159	43.6882032786529	59.8184678509336	553.798669408287	56.5260378432277	104.733961650364	5.98128250377982	1716.91562350305	183.429744951503	0	32.429188565636	60.5258633381341	2964.25237326723	130.423164650041	0	104.333994685733	21.3234582434112	4.498407350269	382.985944196753	352.122132571996	274.910155557117	13.2758759033518	260.070524615199	55.4395952421285	273.007952316339	5383.91427541069	139.459125021437	756.285513420905	882.080255638568	7.18804244719155	3.62149367967563	714.563869515361	95.6662779575633	93.3065740085645	1226.72294175451	215.738785865807	105.649754189944	0	683.798150302228	0	0	64.0796394532246	83.3347115297468	397.455310757544	0	28.5231038689963	3729.44233900692	229.038547659483	95.1973947222531	676.24572287258	3989.16483579149	49.2770659891864	1740.01485094407	32.4048629113119	0	5.20009317227509	42.2599016759777	0	5.36807298636889	299.654354519778	5553.53897451523	250.375644435614	381.254663758555	644.045389220951	14.3321758241758	47.0653726311319	18.7240653465347	101.467090376615	243.448134249011	19.9715233215766	255.341730202437	207.640999487472	189.963773376332	1930.70742816742	5.86759875718506	2.9869655047473	1948.77393393382	398.594408714319	1054.31523616988	684.862357249893	168.510292199059	239.81732243619	11.5712673435924	4.27976021419501	152.663862999498	0	144.434539891158	441.275373963775	176.374900721673	46.4492837398396	131.039089850557	626.917755755498	1080.9060909812	39.0070874503087	5.81828394320935	339.573183651336	31.9427085564646	147.376983212553	68.1640672840895	540.962473219805	412.778602784365	11.8375111771	1123.78060536929	46.5938020479161	258.437858121573	0	1334.9733508578	53.7971505392898	1299.44637932518	4515.391760698	178.240127064841	1090.59564510512	266.876259420507	277.751860190495	2651.44153131603	13.514743792339	107.359118274073	41.3743518611703	0	0	2964.24584547092	14.3313612337306	256.280613120001	569.971070553719	31.5895248952865	45.6060434083601	36.0527497400347	129.45332848687	128.074607544534	53.4883659100523	0	912.378180808685	944.883514238859	752.453487182402	414.295620830792	69.9308819243109	1298.16655079498	830.236379695887	1031.75538828349	435.021193036339	219.494462609999	2.89644315000977	168.34990504451	0	193.599228942583	3573.76179318393	264.224704015193	110.704981405581	1866.49156130644	599.561780696679	0	138.484657659992	300.082397708419	91.5761293690014	0	252.011457833826	1501.28240102879	110.151000543353	10.2057749040003	97.3288539232268
PID1	295.750859140245	156.364305106707	648.752049722794	340.621540821484	306.06542734685	0	539.47549323836	83.6664030255459	142.093667225843	0	152.641867261264	182.816034246427	123.576384230015	52.6577309201367	2.53139916203222	639.179168236522	0	785.19337944815	48.0063777310468	40	403.467488938141	54.6702579066929	138.068676000634	52.1915423008544	74.2956557950915	344.137552716958	84.8146170655766	62.9777078972407	110.953604833334	340.939890285096	0	58.1949382978028	225.121465611333	252.002559279357	0	146.133557139177	58.3545472185712	44.2427341415997	70.9913907249621	186.778330864197	745.427024883062	101.564547237209	293.730831243978	75.6431372927643	116.392889606156	802.576305213066	921.9627800604	160.713661276104	573.032682632204	34.8434933210502	143.855050294306	267.661925174615	82.4599498559527	251.467418674728	56.9029949777595	124.921996301921	345.224741197561	214.81815522994	368.715045925999	55.9487058872257	201.136360134204	228.870562681645	290.789640434596	273.039563353019	511.156519943392	223.670781681216	139.812121388857	278.752740105465	52.6851189956665	159.342047747888	5.08183473004718	338.599408029095	120.175763041154	355.922006761888	70.9096783649041	114.749182749169	589.539685312942	35.7128713763011	70.8606983122455	145.141717076574	71.8268769770068	19.5300687997531	521.015300461636	536.932301333409	450.610623119601	168.391587668244	169.14927208121	1015.97654893244	240.061506725233	2.6672183144429	135.876033543124	62.5972032848359	64.8065638244312	256.432157540282	76.4954677986926	412.039068995305	25.4526325706595	0	245.321909118212	425.26571546581	107.107040948198	263.580803897096	111.44248987958	107.191689100305	73.1263755476366	6.55967014526012	460.322619523702	12.6353414020886	23.7430081607031	394.553204327308	607.987079300087	653.882215783467	56.3686155500662	436.761114761905	816.756522494646	82.2004857050661	1240.38248809096	707.280020478955	58.5468505938725	83.5567958751685	83.9345258267728	107.300135994635	21.2872050107813	219.30599416084	212.882400024202	119.336690512859	737.450097047942	51.8415940293873	87.8059966908248	33.071519685901	880.963334085286	51.3593021826446	406.374136982902	385.709370018059	237.521020906928	1852.14513422149	743.09887661922	309.625231925937	94.2773204634558	296.714427882999	169.418633756417	517.510049072389	934.103034576268	366.831555079468	143.215129580386	154.114240068793	178.015107256752	15.7652591918063	125.570628649546	323.798876067502	2376.9207908679	292.921516085562	312.00343081083	267.77931056018	1753.27726776803	178.727071837515	99.0044406262397	117.955964442199	52.7810010449414	322.164388447462	448.43990022294	0	253.207625993346	106.503632502301	309.725634918111	990.649393804305	321.975515044529	87.7594755471276	10.7012798322137	246.746527716294	0	32.6043733392917	4.73854627631359	0	185.042119144805	295.782591360477	214.298355132279	13.2758759033518	228.544854430594	32.9655820249208	391.23759302064	0	428.107081461156	223.447992601631	421.6030320068	390.550306297408	459.929697318805	37.6086247113348	378.834634060832	44.0125349097002	31.3397515767634	55.7325196820003	37.1730616594248	10.7085537938845	0	110.373480969313	387.537366888663	278.038788790596	159.912554557082	56.7793301082206	696.121408539301	7.28559485798116	64.5391752114917	115.866559404209	169.695564618159	479.658732236813	316.725029613367	331.042065800842	47.223785098691	17.4487723368602	20.3639760497907	15.8620025590496	645.639734488641	506.706200726612	85.8873784242402	50.9219878398828	29.8176589235717	10.2168077300939	1164.23404033653	221.83867791195	83.604358974359	246.53514546653	133.411306102228	221.376034275212	160.767635824819	41.0393844858465	37.8284044744351	319.447691519188	231.66313826382	288.803881221719	481.143098089175	152.335240742113	255.96722172106	53.4002078660331	85.9561380454303	35.5992809461578	235.278521183591	77.0841393544897	188.995438067452	111.27376556907	817.387766476478	75.4304583988468	199.746822518838	312.19694618489	1299.01514182312	26.7976636960613	435.140465532688	207.436022124981	184.270892849186	440.548340198343	269.5804893687	309.011597122716	772.432770547236	231.299987541924	51.1248763515083	522.863357015425	169.967659970033	65.1063114740502	14.469247130834	93.1876040958322	74.3529312618356	177.425566793039	417.546730885039	158.223748812585	30.3608257766962	245.644154088227	131.901258830524	64.3171790703022	136.277238853025	292.847069983456	277.666361595724	479.773404628034	257.664567835732	215.657898454656	15.0495853970373	240.273835183427	357.933974229166	240.76973499892	940.970609365974	310.535962577543	81.230206873594	817.868378456592	98.3289586318891	525.210647003871	593.516473986864	436.465065826027	245.46761989397	254.854240449353	130.092186409023	19.1099298332039	63.7374994151472	626.880405821501	84.4810510485998	202.397998623325	474.653795071863	131.971018953866	357.321671561919	28.9644315000977	224.466540059347	186.143115224163	0	187.500815487945	97.4809587628866	197.343662505601	597.408932838479	889.563948741373	509.05016003837	101.826954161759	388.882290907849	55.5006844660615	99.0985467248908	27.5637532005748	120.40329932236	264.362401304047	494.980082844014	808.124423483762
TRIP12	48687.4132149616	64788.3318253244	97815.2340458287	68225.5214221409	67337.3340101715	101975.983502953	72126.5738847289	100804.526462482	62229.5476308548	82735.1030702784	52910.400845906	82708.1938020709	70129.6021697465	65017.9412740934	103417.781365664	54488.9138138947	57659.988361661	57489.4888480858	63067.5786378672	65419.999	74747.2726610215	41519.324633725	59456.8717976194	72799.1832499118	74585.6596005306	58606.3946950205	66267.4107927927	36140.2075176023	65016.8151806097	59111.4092277071	14624.7433066667	98355.0979066689	57282.0536580763	29039.6742731163	66496.081162131	70017.4599676574	65000.2301400958	73506.8473045231	92438.1346608722	85390.3834128395	79527.7486290359	36930.9853035168	60397.9050915977	79902.6284375603	71002.3326016482	46112.1146852786	73626.0982346624	67246.1999568611	50944.0555952118	44154.4238715412	45455.4009150241	46158.9840834328	76607.2567483194	60552.8350650125	73835.8323887768	29527.6932925553	56716.3290919993	70796.6900479544	59611.8588732069	46386.46500764	83300.8597678639	30071.3463055879	80135.6736294289	34930.6008027908	43719.1832989074	76243.329059539	42265.9577278391	70075.6590782445	70177.8799715945	83893.8428657019	72995.4740623977	76938.7742603704	72608.0000905222	76157.8205502183	75435.5687453109	68562.3912568762	81466.365582539	77076.6892876565	76824.334682204	64208.7131307682	35743.3184205643	37062.4905622743	70023.3707061822	54875.1306928956	71539.1345480403	42830.1750427804	57154.4516480632	75164.3742670339	96747.5437786046	60180.4521632118	60802.1776349342	34293.9914219292	41735.4298032072	90356.1537959146	61691.9351605833	114181.07847008	24924.4904448183	71003.9593611269	78793.6640492832	39146.4142686152	60564.1436803374	51548.8708098588	43261.1121032877	37749.1213779528	27082.2487178164	52188.7291160194	72845.1423193724	101006.821244401	77289.4332508807	70769.4011778699	61955.632913688	54490.244527946	57616.2409075744	58841.1868168124	58983.9020416583	56995.0493715408	53119.1582322695	36246.8596129735	27389.8431718417	49894.4299499875	51114.1297858546	67448.7438823023	23448.8014712781	57272.667335486	78203.1989609658	48646.1744371536	74543.0382546058	45243.4769773366	49188.4985401027	54686.1153275406	53378.5289961544	59657.8895731353	55871.1397692394	62715.745471293	60296.5184161909	66403.5627258533	56094.6925787364	70825.1673814017	40100.9315361004	45117.5417902143	87621.0800080051	68832.700472927	83556.0296862728	77678.0922709512	53109.7677845926	42325.941057063	46982.7613326528	54985.7171666979	92970.150082598	94214.5656431661	47475.15176589	59040.7089998152	57246.7794894596	41294.1497635376	43326.9543339379	66046.0909564437	74666.6764844053	78789.4923872968	69669.7566785663	27655.2651412107	57856.2801654025	78179.3464446649	96264.754376667	69383.4035838489	76750.9054250727	59606.9362037616	62405.3707661608	74008.0054492898	81986.4300240317	68754.1574729473	66111.9149221887	41766.195726758	70033.2688740363	46885.400342737	72510.8909116675	65114.4247552135	105690.21704736	66644.9036727642	118911.336686558	51732.6326997333	68228.3374216722	91789.1768826031	58919.842487647	42266.0386218011	81153.482563631	73754.1099324976	52939.0416889162	30260.4780369663	52275.884753782	52656.595005464	23495.8639449437	108115.69830908	52658.5745994924	57563.836273303	42753.8197870094	57901.8211921917	74722.6109550089	76595.3708474232	38579.3474879276	59364.6822724815	59580.2617559882	55727.5077831031	63802.8546764154	59329.3154577985	49534.9088943481	73930.9607508239	64331.3818971296	68910.1432828461	34716.7508778442	52432.0802192981	103142.543766503	97319.677627451	58729.5174247153	44624.498626703	81029.2759502916	85586.1498343481	60591.6124105058	30205.9894998208	69495.8140028703	57725.8899238614	38589.4574561685	72659.9705095855	87619.2263409782	101832.539163863	48298.3781378979	54585.3098193973	74819.5245013343	44464.459257439	85082.9161568904	63451.2823484163	79689.3197534209	45799.1361103594	55388.8989879986	72409.8694203212	73535.4760978657	34840.1737456889	64555.3391096167	52871.1489828709	66062.2494526016	94646.8971369228	34428.8752425383	64402.5133120621	47519.1510817853	83169.3565204661	63837.3275393142	96416.8398923788	56637.5566383856	56510.1867259147	74377.4941901418	48442.3879287979	65853.2324903809	57791.0398822932	68932.3621609681	85169.220005611	85699.5103497894	60424.9029437658	65227.8421066427	58616.3930118273	50309.5722739097	53574.3270518079	44527.7108501502	39974.5512634898	65299.001162186	59199.0173610879	70544.957455094	53809.2787014256	74018.3229810055	69680.6753213465	56600.4827093989	77655.8032969959	55514.2167845254	48707.1400062756	57901.4591471424	85305.3697340738	23546.5752923704	59924.8775983222	48056.9833742633	49327.5622351199	59763.1089460731	42830.37389505	33780.5089065792	57554.8267813505	26190.6806472607	46305.4555997533	55543.7706524233	53030.5140560008	55869.8166613265	67875.3273103339	69209.6148905245	52764.905010705	55984.0181998958	69074.2286207381	59944.2901009934	56798.5359996217	90666.8990482729	63767.0037940793	50550.14644559	50931.0621426581	59096.3013333191	84305.2479923921	134217.729959167	61762.7723717455	68157.1497592656	67785.1390340133	34406.8986907014	103388.567061341	57535.0858230883	38103.6706857991	104101.171210214	81272.7658520524	49469.9978283504	69594.5430901017	56141.1988956578	62228.8006621052	36210.3521580968	56341.6089847091
FBXO36	80.9129708968593	296.316530452412	311.404733878789	319.211043969848	150.12509211363	363.50130525817	524.692752403024	275.294852948766	134.532788406616	124.949018483844	184.07037878369	220.539977821087	267.70764037029	272.788587965321	420.759043116348	498.457814266656	32.9931566925594	207.412041091271	870.813289064914	141.41	130.388883620253	183.886145982057	64.8077458778487	146.70349016755	197.298305268515	218.088353291678	338.874446523926	261.060592864891	77.1884724263379	173.860713450302	0	162.264461497944	198.871063520323	159.358265464289	59.6013262029239	155.270151872757	92.9183944172633	166.782818065458	205.593515518481	424.920702716049	85.3310115788989	97.3453866707304	346.252163338334	178.809943023917	268.084033456291	101.243775214999	201.735275999133	182.795508733674	115.861565183109	173.895164292031	131.532485627249	232.614145234191	190.694524038309	251.470065728052	162.952424688821	151.600278345495	64.3639347995453	320.75516317065	400.253932585347	386.046070621858	122.791409067046	89.4563110327744	265.160498943565	74.3568907966231	322.949230029706	106.864355806703	112.742941219959	668.663297415763	255.749462311804	84.8609347940556	15.296322537442	122.14180052287	47.5185892134089	474.532006457428	262.054423971238	92.4368416590525	264.686983852769	307.680122626594	99.2049776371436	184.498213132043	94.5090486539563	89.280314513157	281.040017595084	236.865724922463	230.425886822523	196.808805868258	178.344841599807	641.358749854651	103.06916621503	67.0778733899245	213.512787881386	223.149756050694	224.190206730142	288.759248477429	75.8336157077387	428.40696580505	192.612796978466	537.33400330688	177.026422853694	554.368575678293	226.326914527265	235.606426124999	57.441335544453	119.295162109573	41.7551604377005	159.708289026648	128.081337250218	66.3197481842127	184.542530929065	250.777466966229	279.297803600549	117.392216703221	90.512964942593	297.609924137143	140.218628259233	309.179512589812	298.644718724835	120.64430587905	115.409225190021	76.872252205155	129.916656892207	291.236292073723	97.9211430495941	180.340151164432	361.456575041093	110.276281779306	555.666087535009	256.798700277045	105.382106481258	94.4900562454313	266.829153978969	305.444582564858	246.42881035458	264.437949927001	340.422950560681	174.633641751117	385.089582490113	149.69374686892	151.881874562578	109.814009759498	334.621967844601	199.940393660647	319.107389050007	319.344131358092	42.3571091865851	63.7354851228502	146.402012991701	169.914460178357	323.093227515282	232.804115513297	274.240625391998	194.758747555494	291.190851954305	113.798229329635	276.852429908403	250.740286808403	243.751407932818	78.4181404750181	448.575171680748	117.149718528676	195.482112471973	18.2146020261503	131.588215083156	45.1819900921854	369.869541947209	129.327834457126	220.055208123959	201.650992590494	203.32431681206	243.225102270743	0	316.751486991219	99.5094718025854	10.8711510964834	394.222271031592	227.48967748858	148.645131787208	18.4003640020456	550.876656684921	472.8937539456	268.536640971315	626.923141432559	213.093543032756	68.7532284928095	161.566654123797	155.738523675001	23.970666665773	338.332973845431	214.062863557844	55.5843105881586	322.351730503852	453.028078616393	174.087317181875	119.239746494904	743.15860767241	117.271823529895	569.49088670834	188.57966899077	81.0824220289428	196.993993166134	104.418211280895	29.1788074062146	140.402670702057	288.316418364906	313.41879654579	90.4282071283101	162.194625908782	527.93300526143	85.155382329501	370.183183171777	82.8624731163162	337.628011803557	89.3209977368094	391.469187144414	280.930942310968	166.477688014534	35.6942225364256	95.5603569015011	273.799699969692	309.145317162006	71.6608791208791	343.003470902807	292.565861547772	325.982359804536	53.0280563365606	114.631795022788	201.178547820885	48.2765323808372	166.799776181333	139.061742918269	352.410915155913	132.782564548037	363.513419810414	242.822188068538	640.370700316749	152.568346912105	194.053908944855	316.90146179068	337.514582967018	430.0559848836	154.845684041532	109.422440171703	338.038284851646	453.285950710754	192.534201149697	559.249376227669	317.051749309746	142.900370797209	272.017545935553	235.171435703355	363.757172701467	98.6222397278574	190.857683624876	442.016323095162	708.865886757034	319.809372318485	131.945673697516	307.775290604601	461.619625838562	190.428868969833	329.739086465532	103.922173724119	549.864937526559	123.416992413665	233.778358480561	228.898480447599	465.399230976466	288.904379186527	62.4547229226843	179.789986718091	176.94425003649	173.569854525009	104.699296118833	443.317314259898	69.3484895095479	127.028674425267	69.4878422202564	123.249706610083	202.836542575036	312.996665268348	584.895848198678	243.825110075563	212.406413854766	267.213861996068	168.683629448898	518.345056361135	522.054310867738	224.710080889004	307.705679121825	293.927442023279	219.637548352261	362.33437703333	243.543509982013	347.534470223147	272.300322680845	119.636388078107	245.017074541394	79.7593550218191	200.800087618616	437.371484410807	74.3561715128	183.747049161877	161.695257703744	216.59670275005	151.884485097269	407.161101875939	77.1318972795108	338.065487817039	1041.10832026181	88.8010951456983	142.057766730131	36.6243526455066	146.745283652231	135.362990982004	46.6199797614733	283.138484140296
CEBPG	2435.75943423994	3172.5494536124	1706.25539088943	1337.18284882491	2536.81152281716	3323.89169577068	2951.35733757893	1597.75840616526	1353.62914567777	3127.02021519639	2018.0152745276	1471.23379941172	2463.28925898497	658.221636501709	3756.59635645582	980.29043268175	2300.42783191642	3980.28845179377	1081.74371153959	3515	6207.00289384713	3914.39046611921	3849.01655952788	1652.80103957037	3553.80886886521	1309.9288573435	1602.05387790533	3211.86310275928	2010.41718285971	1207.262562321	0	2531.47981595442	1402.36215734032	2030.84415419247	984.964994172447	3843.31255276037	1445.39724649076	801.285073897862	4232.55567460205	2502.82963358025	2125.63175064311	1223.0064229814	1652.23592574737	1627.63164381672	3156.6684201	2159.12074519333	2127.606415524	2889.55790081622	2038.48217437918	3841.49513864579	1919.49222799054	2937.90827394042	5646.54323299333	2559.70056377922	2583.79582667977	4309.80887241629	1796.33890758731	1417.7998245176	1934.7938714847	1474.2484001284	9058.15259069501	1485.92849011978	3446.5181246964	3488.54432400556	1215.52898923074	1765.10435970382	2105.23266882283	3154.03563341554	22258.0725254086	2502.37867066995	13294.0796538034	4499.66869576164	1371.09620560589	3101.62715842951	838.584022402344	1883.79908346552	2618.03139850558	2030.13938054511	2139.99308902981	4789.6898582285	3459.0311807348	3830.68349458014	1050.21408731796	1084.650731813	2089.26383495693	1076.34082387945	5825.76453973206	7310.44779946126	4494.94476385522	1989.7448625744	1991.28669847682	5879.50027890163	5775.88500085243	1139.35223606171	2953.39023501039	2807.54896667146	1444.43689838493	1366.87772707038	4066.47729788341	1219.38434740707	3057.41916888493	2660.62939354173	2340.29228747118	1356.740522041	4236.10646922381	2118.78657625931	2227.5015173951	2527.06828041773	522.346179535468	2363.99558860165	1091.26585557615	1722.12935219162	1615.90031243523	1927.1521352381	1997.27296040578	2469.92887999508	1570.84935535607	1651.54574653334	1112.33960039265	2546.81113827514	2218.26961113614	2725.88483386329	1881.78466551207	2784.07101061812	2104.43122523925	2669.01098204722	1234.2046763094	2532.05259259323	2869.43370317941	1771.68855460184	1235.40339269686	2097.62202598591	1816.31570790619	2223.48269343271	1897.27836257016	1891.5524775028	1513.34334957138	6264.88456286506	1376.97852984412	3477.91697254287	9411.72487412325	1595.0123154246	964.89764011175	1995.99522616769	1338.32069366498	1652.10465353746	2446.89111475662	2786.9474860182	1979.58402812225	7745.7056982889	144.603546212496	9073.75487037138	1156.36271544264	2778.23349900769	1067.84185000244	1276.60370450076	2128.59547346415	528.6272596717	2121.79624200665	2137.98236314834	1439.52976374087	3535.90961832642	3321.60555043239	2475.32760005045	4300.07434886309	3505.74163299602	975.192027580912	2853.79445639302	3052.00500814735	4381.51334216219	3571.59676645713	1878.0119043432	2222.37820359107	1956.80719736702	1104.55911120284	2577.53401042701	2357.28190645507	2071.03664092289	2561.30062121029	2956.27895710053	2383.98282770724	3075.31216675701	2578.37219516378	3265.77835340845	1737.24369926206	1696.37801753721	1560.8637759402	3130.19476443571	2873.8149898452	3089.67995066096	2493.74880403674	1337.58047236801	7162.66203869232	1938.24823669309	1595.27877756362	1409.26930004386	1001.92587537069	1374.6489393279	2601.39437342858	2513.43167945723	2745.81222257169	6404.03788016544	4021.0925668171	2322.92781236052	1158.92480531439	1148.04506441159	7902.42036696491	1020.91972613494	1572.91530367178	2353.09158371372	3074.96038351839	3169.75684471674	826.415854996896	1391.29499182561	3814.91053564616	1878.23793609414	4089.98888234992	1897.77203586495	1732.27790177545	1252.31511724488	2596.51252014652	3496.28482402694	3833.75237970297	4467.49135835949	2459.74482811973	1553.6338412499	1981.26268434854	3016.11862076033	1324.88380436217	3139.40515328054	3048.21755435764	1762.30964780091	4912.80858489341	1603.91338626192	4409.04425738913	1893.54270556468	8148.90337558843	4490.86485943008	2206.25690205618	1778.24036899803	1676.12199584865	760.339020660376	1957.54897682271	3596.26866855287	646.707969312801	1627.51144180746	1310.36617461548	1788.55947965539	2755.07456869636	2998.95666456197	1751.30346690601	1181.71467910665	2471.20408923195	3551.37591491362	2777.78494843195	1180.4645791079	1326.63069664922	2258.00525703183	1864.12133868911	2630.99668897233	2062.48565848048	1543.62448287777	2431.76863691498	1376.57414615241	2131.32996952407	2615.55195887123	3525.58971334256	2695.72872277267	1660.87884852124	2572.22374872067	1815.72022729753	1246.73511484327	1578.17903862887	1752.49933240528	3377.12696309517	2730.91724867017	2373.4845087235	2209.48889158221	937.145525588064	1863.21577546526	4354.84164627879	1909.37301736334	1324.11917227036	575.142645134521	1299.48870093966	1989.76721185395	3650.89868462018	1541.86815471859	1632.9992872922	2109.25850533988	2931.92497309677	1436.08061094567	5406.78726711039	1935.15295466429	1281.57199180978	1722.98687683987	2562.47023791208	2412.73714395814	5100.70677213806	813.591818226961	3052.75382240888	10927.8775280727	3704.27643298969	4481.14511689548	995.687180082099	941.703014246414	3427.60441092502	8879.31040290536	2201.62493828932	2408.72970582707	1872.96253310044	2464.98707193711	2329.05132126691	1853.68398057243	852.182204484025	1321.31292598805
KCTD15	5582.79968471216	4686.81430306683	258.750817519496	1856.87399967826	3622.75814547499	193.57530182266	8375.77415275226	2342.66198363151	1970.61106669348	747.951742770018	1066.24833748677	3360.48371573244	1103.9490324548	3288.7146492849	2301.03930688813	1821.48560126677	4399.53769188751	271.607772765083	940.925003528517	2702	602.741065791735	1041.4684131225	4122.33900117559	1052.57111888292	3535.23495491644	2420.03805848206	3635.2510818556	1376.50376150999	3396.29278675887	2712.61650926224	1134.67836	2453.88656489068	1751.40163043068	5697.74080610637	262.657331779319	3175.96930849146	1153.62451039791	1263.37585271013	1157.89651049303	1610.9631037037	1624.7979682998	3846.76145846544	5445.3148933419	3223.96267909851	12375.3517326046	3609.6270663069	1963.94983896168	3873.95293256347	5432.86186300484	2103.67808697674	2421.26475948653	1198.10894675691	284.683160216979	2962.05002189078	1600.96800091987	6375.48331126591	1193.65257592477	4370.98188675072	1765.96030396296	2435.9618953651	1999.66962691563	2312.58637641283	1886.82823509266	2274.44342055657	2796.87657530928	2520.52480592362	2920.69463416342	4800.74421619356	14290.8282836253	3079.16685497325	1722.74197348599	1190.38854385229	2299.72710183299	3116.15468610365	521.031984507339	3104.59970134743	5129.14227589727	1263.68621793065	2491.46215265855	2160.63237920809	1171.91220330906	1715.85325453991	725.602460328771	1505.13941581459	3796.90655730891	1877.33864630137	555.776179695404	3773.62463544193	5681.45565916384	738.819473100683	1405.61882548175	3672.36925937704	2935.1972865482	915.454914595635	3086.42915707193	1776.0276281586	3417.02228576918	1131.08210838438	4162.47816062334	4382.83836722051	4381.65167515356	4545.53053476887	3541.99119181963	343.013405120975	3604.08565199066	1838.521389468	2559.83037281292	2716.59840144906	1768.85410797238	1467.88410664233	3141.29061021512	1978.41285801152	176.625419964578	1418.34795	896.828179242918	3295.84804588884	7048.45085385996	1392.33453070972	1969.21364662814	1878.35677127379	1298.98471078277	712.76250428569	2520.40933071751	877.223976643359	689.650275078405	1156.64792343233	2053.59367302934	2147.3333947962	5881.34340464965	1001.59932070438	1803.02116771974	1029.8891648204	2872.88846406173	2998.72190919085	551.381520182509	2522.07215930058	2560.522899498	2501.12045464245	4388.04776315469	1767.57023467444	733.315479176717	2212.93283107055	1570.52488230955	2213.93632653844	1306.220750828	1448.67385664666	107.480154051688	1047.51388852224	1126.4424040621	894.99828439867	7582.64845451774	2404.68809534232	3593.89146867369	2023.97992398914	5353.63593770869	2775.33645358465	4484.90116036866	882.501706228789	1608.06116516921	4423.02756045421	2453.22627399356	578.313614330271	763.612393410058	1962.18605671848	1268.97298966449	624.690991955651	1957.33316699732	2066.98546963578	3353.78109941578	1677.8763884708	14.9439195249252	1864.97015500749	3949.58069058052	1099.11086258239	619.180822077764	417.851597318769	2595.39118993538	2655.17518067037	2581.00096344989	3822.33383846147	1812.17304575296	872.609237399372	1436.7500680319	1744.61317300504	831.245694311279	2784.16604519805	934.345369356313	3049.19446572089	1588.06021409555	246.470195494321	1987.84014854779	764.074866608068	2741.02417815022	198.108245186863	67.0285200656983	1003.70884256469	909.765236065661	1471.86403454354	4214.03365600422	2059.19703859147	1434.77970248151	1668.39393688283	537.058136581342	1484.71139763438	1411.40899120361	2009.07886272028	238.200780329306	1887.68941822509	795.539148970255	2173.6184968203	2778.22816107859	2151.94501384439	789.576959597021	2031.11892325159	4029.62987638559	513.138912924505	2228.8724893419	3182.53560792426	4122.15612963108	1319.10525683127	757.214234014652	1048.8876884163	2885.84657153465	1420.49314526547	2089.97926572264	1782.27890914358	1524.95755537567	3085.33494932025	1572.99502544272	5642.37212386878	1824.82614728393	2440.35380434405	3895.40120282047	924.967886250931	3448.35800864609	2369.89837910907	10031.1315450572	705.177126687368	798.419375252435	858.0919229461	3364.9659802806	3463.76664967505	1007.97177699659	888.56053914161	1931.72510314213	2218.23199427978	991.427992492091	5158.24702653057	674.161803106777	4022.32137102816	2117.8553553282	2696.21447392344	4370.34621092617	8046.3739028965	226.410166699537	2280.48864175189	1940.28017030726	5069.4112022153	5290.92377904948	3634.31345348399	5948.40583596237	894.747103580189	4087.25321077609	2996.82090340341	3090.7290279851	4161.9935652903	534.716816391983	1619.11227671852	1856.77737937247	1642.35882547423	2259.44196200442	3858.46273139872	2455.83983051942	1569.27301518809	4259.03266736156	4342.51004563218	764.522643343601	2907.78160142349	3006.51584943762	1812.11492086389	1992.39646303843	6582.4266592299	4064.128152513	1869.67408066995	3155.00550110662	4371.06926216947	2717.42681364846	1169.77841512013	1567.95661756628	1899.05166591586	1715.28858720176	1743.27698511318	998.412421483452	611.318329328314	1821.18374971017	1239.08417951463	4078.51338663696	1914.54602571331	2306.6920033275	541.697380259082	1678.88198921357	11133.7984236742	2898.77331371324	3227.29327760577	3378.58936593004	2711.06196488933	1079.80336977836	3853.13194548095	2128.13537150358	826.962973578539	2609.59506375546	882.040102418393	3544.37212380199	2955.1971331774	3127.99091332058	1943.62771925474
ZNF599	170.196249127877	253.063283264803	165.00052131678	642.314905549085	824.163565361832	553.01916687289	836.09432113574	215.913298130441	347.75555400009	150.617284585267	262.631556289716	522.331526418363	807.365710302766	153.504466231869	977.120076544439	423.909376294811	330.725519894131	459.26405213005	1475.39600893417	922.999	826.616318800093	330.755060335492	504.415592535786	306.635912866293	164.06957321416	288.624691932022	428.785008498193	314.888539486204	192.971181065845	249.64997430712	0	160.036080318958	216.860127423761	196.413759438322	21.8881109816099	371.828717609685	350.127283311427	319.530857689331	164.014592364568	242.811830123457	131.032094217726	266.606936497675	341.747349147621	889.458959201125	1193.89255702576	522.652075219057	349.140212787489	535.723365157122	394.544936976616	559.673611469369	156.189945746553	704.205779328452	514.39302052999	357.352198666179	227.601634382202	330.150990226506	262.961781256942	260.110867327368	207.647822510265	216.71171738358	327.431283939401	153.716740357219	459.315454777373	688.613731384955	222.068785278896	117.915604188231	392.246790226478	1032.39690759505	961.95366763248	315.84282966881	874.075573568115	87.2951598825011	174.801109878042	267.088596289117	188.064799141702	494.062168758441	399.461398864437	181.404903727897	333.300380581478	412.337722188383	366.691328415404	314.236016978199	1770.36089005027	636.127168757127	660.554208891234	275.538699789149	224.070063656565	501.406070508852	212.484786056129	506.771479744151	210.842121015193	980.689518129096	1166.52084911325	590.77523351348	1280.46761315203	144.92408633628	38.2743962281292	128.950728968904	506.643073178917	279.894271913722	389.480148902539	542.081275939311	82.3705359979503	398.140559515417	810.02086194117	232.868290156734	884.729022544648	56.8590363093988	563.896443816698	357.77919657138	335.17841016216	337.72178134683	202.927015980238	643.884942380952	345.459587340565	242.714548434002	213.035692329623	307.350441619433	260.785092102582	397.733690637637	53.9579094600682	447.075810080645	46.8318510237189	576.142866015766	314.888550035799	337.355644334429	444.754105057122	261.936475095852	450.627001884988	349.613208108096	269.680084885192	259.499632080731	229.689729599032	397.912921541605	274.276961321556	1105.59490872559	621.553984858704	912.787247038386	219.973748543562	311.550149277149	794.003656763756	787.851119483338	636.421847733282	487.676658486029	259.266299841568	169.525664075673	194.812502541443	124.368626373228	291.767048921004	214.653187505423	0	2435.31542409396	354.903902547319	649.370239527098	652.97446855504	487.665168326699	623.72797594531	80.8231760655079	724.866118484002	292.87429632169	535.113158249223	430.3199728678	169.469670940428	19.363710039508	917.151731802512	279.713428164576	375.252039116646	804.993982397184	340.300698664396	764.914235920511	0	156.5009920286	210.865309295955	482.050831123943	442.677685031034	760.583806355511	103.902232791408	225.689890356981	212.784974685162	494.461254862227	552.256393495467	364.293176778379	347.026194820785	1632.88917670423	514.295897199784	103.031004423895	130.373772468323	170.685296766827	417.104971894976	438.364847700614	232.809583141671	397.318930636195	431.348381588247	626.466459772933	1662.30729762932	231.094475779498	411.167694137972	666.906947016311	279.283898099692	2203.04179348763	525.958397563028	7.28559485798116	195.922496177743	379.934531999848	524.090631066136	239.831331948996	162.288858148998	485.189572816604	98.200044813301	319.065758270064	353.458986865935	610.689742190502	420.251244444444	193.235415531335	583.328808494424	289.865581626558	459.688908405064	1070.50945135344	806.008181771441	415.055395649001	281.863735846154	748.56354565705	559.381452227723	1474.9608736986	154.403534126668	260.893229945738	657.268527743311	244.909896831377	511.975535563042	786.188343325792	671.84005769769	489.862342778558	372.117287734921	358.544252814794	928.301009673575	354.297605606999	845.730900470747	288.351780548276	661.492711686591	165.220143068999	483.435566165076	217.873336039229	390.28056523781	510.318929370049	453.535458998588	534.164976497242	190.373953670551	258.142605311087	988.770644556606	617.229795537238	234.668846281463	271.658546921069	725.967745127964	1117.60674245932	167.981736583527	464.543982579089	218.529848532899	461.662935906901	378.611966590156	543.594357225688	297.414957783484	593.11679637668	475.865071121961	449.36443391642	552.749194090531	415.920215444838	363.613424014818	374.717478061761	616.086683981384	618.903601511428	185.110907730482	195.963784988915	314.025420951663	407.829941606403	415.36855695823	194.150049334374	52.1471574493483	266.560452675142	256.280613120001	165.095068712112	342.971984577397	492.542228407395	147.767111093588	345.825320386352	362.357426223559	656.834993840806	421.789431367104	504.61139608972	82.1634861530669	241.262864144199	243.702203646151	247.255618232385	414.725159693126	192.069610228153	217.342618494055	207.736006427501	367.525611812091	202.751020500684	292.39720349836	163.136662780727	647.151983203967	1065.00463197153	772.151804937602	401.90480847284	185.636592896663	172.699860744152	422.665890456101	179.215439324695	551.171750893014	266.403285437095	333.631773973799	346.515754521511	195.65912400194	207.713315310323	255.146924043733	395.214134112497
MCOLN2	290.170654250806	265.407833667964	1035.00327007798	15.5712704375536	14.7146840070601	407.5269512056	166.849944559951	987.803338946768	418.802387613012	734.259262353175	444.457201731328	606.484939007989	341.894663036376	1464.83993933603	1080.90744218776	175.52497612207	649.186615299913	851.860741854125	384.051021848374	449	642.103747639358	1421.42670557402	326.856457470889	730.712038546901	195.026096462115	1439.43789711233	812.806746878442	107.961784966698	448.657995978089	109.920511075523	0	1777.37283196782	330.453527502874	137.119039607885	43.7762219632199	1209.66273558049	1743.90319957038	835.696089341328	386.780680501518	1125.33477399852	631.865876561033	507.822736186047	1705.8954648128	1113.77998703484	962.872043226033	154.642374315751	343.690267123108	354.916729416593	807.877728094976	102.354939348918	386.364602636211	417.425145212793	422.1164099769	240.881852434239	995.757150422135	727.222991305277	134.579136399049	192.205717837315	357.075232845593	285.338400024851	175.409616396108	187.876015992156	588.188136333614	813.816950964823	106.088421822076	648.552405435308	504.877105015318	562.66498694677	1847.81332872472	442.124303248412	823.257226267644	420.606597469017	273.12673418444	185.637591129423	776.923432519819	994.499292114058	253.9327108023	324.162986338733	348.63747012418	976.407914878772	551.932844139105	585.902063992593	182.764529481307	217.792691676169	522.29867679772	755.486582511582	430.55958673565	0	135.207055511913	1731.02201885513	154.617555411142	280.525888898587	229.523246878194	123.348675129188	774.932347699799	2.84164875169176	445.421069986541	508.434302791678	794.626995601284	17.3577843047269	564.746215908681	651.492175670181	503.913867281578	983.097857414534	517.107941372573	626.451778707415	1181.1124704116	1952.16024662269	510.474675455116	558.397826444804	378.045671396024	217.960738594489	2266.01834511266	607.858904450952	308.856643361719	998.172240843147	0	329.568545832885	337.96230045327	788.776153061591	783.390906157637	1803.61869269962	404.461152645847	672.786185476475	547.72645753727	165.23541763319	601.738794466202	223.734677306091	820.073218037011	533.868817786687	688.332867448562	2343.6060522291	1070.70750874626	725.03352649363	206.414620376016	1291.68514088733	975.115580899414	406.131797721034	145.696898385996	582.831911913034	1003.88360425226	309.013360533236	550.881276801389	56.1036496003892	2392.68035454127	1350.04382528743	502.143370077793	196.189892164701	1154.14180744068	469.326460816941	54.2263298296858	1485.05077739927	310.05145934682	1082.28596405801	0	1687.67009735001	579.175977663502	526.442849507768	140.745817386441	519.186252570269	689.617661687378	1341.05007417531	516.382062398823	480.865465981116	496.159417823819	440.548649359207	551.293889245201	1056.17328895727	398.08760975835	320.770486031182	0	371.689856067926	99.5094718025854	412.354007107992	365.814035540115	1126.79551919216	671.035253444511	703.621422877648	947.681229847807	519.933501324827	77.3880809715605	1308.91385609906	470.265899278683	300.795374656042	2209.67830250372	745.160400358858	7.24298735935126	202.50797921488	991.102639640356	2572.09430062428	546.202621801936	702.948877279423	15.6518154355473	1231.48904057361	13.4057040131397	1762.52652422871	479.693280128242	381.08885072041	1002.26882785777	276.32607319334	348.060704269651	0	620.037076138974	490.409254535038	434.596801992894	365.644489692732	1028.29885110324	85.9189868529403	973.536492803783	578.302168878796	174.548366141063	229.996393439126	1307.70683186766	498.117960036331	282.718510615428	364.286108316552	1692.15214391269	86.8428657057984	148.407855691249	131.194917044701	1086.85666666667	271.186194684141	358.097749752475	175.256027134543	1361.93154348739	275.550152976398	749.475263649746	790.633036509989	1582.25923434189	665.850718706731	466.474101196213	161.296137256354	184.983160376897	204.066987209765	356.467688839521	662.824707140367	130.357018493611	650.929877358677	769.489278348896	376.618898849161	1202.22792112105	310.773488603249	986.454103628123	846.534027155182	624.311156522747	1261.27670462795	1243.6240333254	179.77327615227	413.48590590549	380.892736279485	1518.57210917764	764.039663215505	392.024150465702	180.127423926454	934.857316374073	305.673962562864	874.121601503804	452.784802524076	1051.43436971512	189.478355408056	743.529312618356	757.871462036869	823.599164790996	452.528972183437	1348.02370056789	195.401550344659	360.04505667098	539.705024372536	965.297108542261	543.430571588579	351.16628084165	483.152090576118	968.918726401465	1058.00128330707	57.1884245087418	720.82150555028	660.266554403317	687.905339219067	761.19549688796	569.971070553719	602.459624040457	261.471608471704	272.037661924783	227.466142150807	1318.22820266307	648.28113436447	1407.12411594487	1220.74926321	489.55743832869	809.783276682014	867.954771447445	84.9160709080918	526.08654516628	349.02972181245	489.645439365918	1068.00746833904	153.135671588371	735.696560102482	738.379730018117	4086.78255222489	798.330930099975	453.748223464518	702.886453159794	863.977774339613	445.52782295199	299.780890348339	1113.74004711425	378.796269481743	741.016736357547	216.45266941764	812.604779859214	141.784008784728	869.161316983289	210.863633925863	510.288745200015	819.921860322941
LGI4	114.396990335936	251.005858197609	165.00052131678	375.65689930598	85.3481101777498	5.09408689007	902.835411280324	148.440392464678	37.3930703225903	641.835019539489	734.025558125973	255.364981424124	976.249316204313	150.792593089482	154.415348883966	29.8061280207289	0	113.581432247217	886.520975858513	491	573.219054406017	32.8021547440157	724.156116982918	56.5431934589864	46.4347848719322	55.5054600569281	263.865341575764	116.95860038059	14.4728385799384	9.31529754877313	0	130.938611170056	45.4373600316452	529.94655848453	109.44055490805	90.9275466643771	20.1996509602746	29.4951560943998	117.502991544765	261.489663209877	454.244593288116	228.520231283721	211.827943020477	83.4682894264986	380.916412704804	321.031696584272	430.976684170246	100.444782695928	122.11792061231	87.1087333026255	106.866804984484	426.984499683315	19.6333213942744	119.117399555393	62.0757593955368	62.4609981509607	23.4050671998347	440.942529156192	296.912264336296	195.817673169996	187.103590822515	167.37703468363	274.267501773539	455.94956210407	54.6483964410144	755.420446219797	174.76903540611	622.031577457565	979.514723554891	522.920836452707	86.3911904108021	177.238272948105	27.312673418444	438.247084836644	123.321179765051	296.432201291387	83.159250321221	164.825889977437	130.383684894532	277.088732600733	234.382440661812	78.1202751990124	657.406740373059	19.4072695553022	453.173471038594	241.209571524782	144.985090355323	819.910899138462	63.4645362606937	229.380775042089	112.444445827636	97.3757457469035	59.406016839062	288.895581223625	13.3035596171639	142.082437584588	190.894744279946	471.591237371991	637.303655209269	86.7889215236347	87.6330335030712	1034.43529795094	111.44248987958	202.132899446289	99.2481615557602	383.740703497717	123.500588162027	717.05562456853	0	120.37652784335	483.278776276066	356.880769786581	3.75790770333775	225.134595238095	1361.25705777943	336.630560506461	248.981886295631	151.827415142631	942.031892054064	163.77131991533	5.99532327334092	526.26908918585	89.4062610452816	695.084772916659	321.541125036556	119.336690512859	691.359465982445	128.24246110396	288.267087135978	80.3165478086166	380.124120829803	29.7343328425837	876.35112693585	244.117413243265	33.9311704727698	89.7611708074243	486.431790933657	321.684531543416	111.41527523635	55.1041080354141	85.9749182483048	75.3112291935531	458.497460194945	45.3123283830221	51.853753813588	154.114240068793	147.787521001086	89.336468753569	195.744297168831	123.698447037023	1084.52659659372	660.77644326278	331.503645236507	138.351565224882	241.711053351397	178.721965422697	227.710213440351	139.802250491689	172.417936746809	95.8497697052805	297.703799307666	0	25.9188908497125	61.3184151251088	342.803129909366	102.561590327011	282.5972146434	12.1051726676268	141.256893785221	151.572867025723	0	110.854869353592	172.956939085446	2070.76535077138	251.940538819318	0	175.335017835501	1062.07007226815	27.5832374591877	410.554176646985	204.220696677201	25.4158030310497	447.566494254845	25.7824606848036	221.266839492931	129.382368035299	3.62149367967563	630.670599668899	225.772415979849	353.86078067399	111.923207095358	46.7434036042583	150.648723567143	0	1461.22173743222	203.50455470845	326.09851604046	250.818017714795	148.651107053062	632.143208538189	58.0101173782751	116.569517727699	255.851730302699	258.67613572662	260.758081195737	98.2915294872936	154.436171464369	285.555543349285	210.690733517237	97.2145887339356	93.0910073721825	174.482028149545	460.165721577405	343.529627611263	128.833751672853	129.263507593549	186.360368272323	674.311864388132	990.233505806934	40.5511561774531	26.2756556776557	183.779074083467	175.538112623762	261.349781797602	516.753115151203	52.764922910374	184.413471812871	343.403606319031	433.210068553343	205.903796761029	334.453129159549	14.9348275237365	109.699316037462	347.101351129215	763.492755579999	244.107659855513	432.40058922226	305.481589293718	154.281636036675	77.0356838555102	152.663862999498	0	86.0461088713281	153.099581272842	201.568515508885	237.60595143841	210.153065740219	202.826332744426	523.59900041293	82.6032440124185	67.5890651402819	108.663418768427	1237.05398591399	743.027670599168	58.4284301160094	92.5045829205867	88.2948882961209	488.297336055376	21.703870696251	497.000555177772	9.69820842545682	58.2978047720668	126.440207239836	98.1006862775284	118.410256611693	50.24539515441	28.5184203303746	19.574793630092	584.856483410899	540.408510588028	176.94425003649	168.930918718289	83.2033166624066	65.0197939498291	45.1517661081913	114.276580148215	62.5550433990216	214.967552233712	57.376256668657	589.625245400399	187.283011130977	194.582744806109	167.153657885615	125.752812625409	143.693462123135	100.555988376262	10.3718712631255	203.883392359483	23.9643501279778	81.2172017911164	114.352572480117	209.79514330443	92.1611465984725	37.1747632699651	79.9421125495376	65.9867314534416	342.002999880696	23.1715452000782	47.2590672038107	37.6469221801679	98.1337023710933	1038.7470177706	241.137108518719	60.1657507639027	141.758852757451	29.3263914471202	117.235794433079	57.0230943305849	91.861958482169	30.5253764563338	3.30328489082969	0	105.352886907065	125.890004935276	310.620413534427	693.099414301767
DDAH1	739.377147850611	3450.30183768353	2621.25828182794	2666.57811602224	1465.58252710318	2529.21414091976	2571.31446433541	1994.49909147995	1129.27072374223	1501.03816569635	1611.71629487824	2954.07496607719	2570.38467277151	1503.14125798076	3199.68854080873	2013.56953740035	1255.39571948241	2925.95646115112	1318.57517501275	1988	1756.56213761781	1918.92605252492	2071.03014000951	3610.06325379708	3318.53619652843	1169.31502519928	1620.89921462499	2105.25480685062	1442.46440274672	1093.61593222597	0	1867.08760372117	1303.22816442401	1348.79922750289	1160.06988202533	2071.84909899545	3779.57913523361	2020.41819246639	2820.07179707436	1344.80398222222	1624.7979682998	5285.58831246978	1369.82220451104	3341.34256948857	3299.5120748643	2887.31211086211	3196.86502435145	1660.75582507121	801.618241356752	2521.79782911101	875.485748526733	4081.84435891288	1851.42220748008	2411.38351901282	2956.3098698438	1017.22196988707	3680.446817174	1655.23041714017	1663.10767087501	1174.92282363174	1796.19447189614	2339.56878823687	938.454171520281	2786.06389401964	2362.8913452398	611.706312548714	730.126083582883	1442.80353443477	524.880449236484	3011.8293037313	1976.83370998835	3518.25947405231	4288.08972669571	3779.57844988951	1371.95120791568	2162.96790770775	3100.65204769124	2384.5209503561	1578.77635839683	4311.36873225188	4967.39559725194	873.273076331817	1137.50460886127	1362.821595439	2242.81196507256	1986.56562208618	2510.878155699	1316.44333778101	4194.1780485328	944.195283312787	2501.99316938029	2608.21680353483	2692.16997193309	1749.60033015677	781.58412750838	6711.97435149594	1966.21586608345	998.447072873512	3330.51157052877	1557.86114134924	2288.19587480242	1344.07809063473	1230.71271432232	2242.23881521986	1781.41074146582	2154.85164271795	1062.10505819343	720.217618754402	1751.04685185185	1715.31787404901	1913.6126253139	2323.88062868378	1672.2689279853	711.425320952381	1763.9146076436	1463.9515073188	1276.59577171682	2581.00680914682	715.835771544553	1981.97054043083	2440.09657224975	2357.99208407058	936.637020474378	977.584346852557	2476.9754252816	2242.15281982814	2015.18481380809	2930.41431513484	2163.67229581542	1823.65808553682	1171.19323715128	1886.77857492031	3805.78213504857	1564.58367670591	2380.83712817268	1388.01201294479	1402.99539699846	2368.43196888801	834.189020109983	2163.89805416407	1451.45891395667	3224.78083746582	1621.84922486869	1376.69724788647	1832.16596808011	1951.08936155572	535.729763628938	1522.22335974219	965.785864466361	6093.96761138276	542.263298296858	1185.31032090437	4145.74558689891	2706.82508778821	1241.00178567226	1342.9870971348	2410.75812924894	2715.22183376828	1840.29756976696	1200.78727741253	648.161465533155	1691.68116317871	3694.43882650133	1658.82449338452	472.106064875179	2792.47239117635	1730.32884703787	2478.53410369659	2435.55350290075	1075.10987076385	0	1180.27831488236	1979.32631871326	2192.22384869776	986.415411732545	1389.70868321748	2437.37321089845	1540.00160478881	1861.86852849517	3542.14062574032	1580.00450350045	4045.34864910874	1420.53389070382	2604.02852916516	2688.09309059655	2369.65799342415	1336.33116780031	3726.14681755378	692.623852412758	674.272034816608	738.718238630625	2418.07222491259	514.553432443617	2875.24133938109	509.416752499307	2359.23315571906	3643.79646184341	2127.11076983546	3040.4466795573	1290.78343779355	1121.52893597999	291.423794319246	5571.10227822498	2725.58566285933	1788.05541391362	2079.84876395113	4318.87297405678	1664.31521458159	1620.13908877047	593.258259453248	1688.75835155422	1575.62558753226	2164.64607473619	1511.53036148955	2744.87465369663	2021.21120964458	2720.86137677592	1683.21907353298	2087.94500420792	5142.83836279016	2446.02467399267	441.518019444427	1219.40475569307	1300.58420136687	1251.6908789218	1228.25014996926	2832.40414929861	1717.03134191563	3326.68266546846	1877.22522794118	616.097869504432	1051.41185767105	982.991910374907	848.681875013741	2095.81289528417	1468.04653806537	2177.91922012542	2548.56723521063	1074.20124694139	2537.89780701764	2588.92149620267	808.614514035638	3979.63868144956	1479.93360066491	1240.22350824922	2381.41904712332	2838.30258199731	3111.53572218533	1148.32227129188	975.177186257719	6599.87341958047	2027.25530213031	1591.32766263115	839.230043293707	6721.69911222674	1329.27953456614	982.280632294345	1956.14872201578	1692.90191430757	2009.74599500012	3585.1043812772	1482.7919909417	1320.27100117875	1629.73720751378	1534.00804711078	1493.40480042274	3129.90019606116	1971.46135845926	1623.97042966522	483.046713374773	1502.6650156945	1520.40867663813	6819.98798836049	1415.59389582147	5905.45730979744	2100.93097349411	2780.77514543788	1347.14508969843	3178.64079435982	2637.59026442445	2551.98233261208	1909.37301736334	2510.58239098787	3419.41720531746	1577.50118866785	1679.65664304992	3422.71751683142	1243.68614485044	4419.71085931706	1693.61753146769	2403.2786544182	2902.1315998589	4273.97317350416	3876.50170320691	1598.84225099075	1077.78572435923	2863.63705870254	3936.26334442013	1497.42810276433	4475.96597624508	2938.70654668031	4383.76531609185	2483.19916006511	2149.12061728661	1532.34569409245	1551.0402587588	4661.66540495744	1531.47331751469	2973.26232747425	321.903969903156	951.342745274061	1366.37462294278	2520.94407956192	2926.86944300909	2429.45409857256	2403.72775598272
SREK1	12393.640639648	9805.6878702443	20437.5645721921	15170.3121701954	28390.5142661585	9933.46943563651	23483.3941748132	8261.38526863222	37090.1864529774	22065.4321917416	19288.854435004	11383.8035567507	64630.448952298	11345.349873599	26860.6790397231	23470.6699203228	96172.36000943	13019.8914308914	20351.5005323566	19512.001	22729.4885993871	16622.49191653	14640.9179299586	33464.8628759273	11602.5049133335	14812.5571071922	16279.6921974588	12298.6466707897	8625.81179364326	20786.1549503324	16894.1000266667	11529.8697254631	18534.3122238174	29347.1878079169	22763.6354208743	16904.4067723281	10344.4634529172	41114.6327357972	23445.0805934271	17066.8653132578	16661.4587358628	20909.6053943166	17022.4585923459	48660.4164046134	14843.5207907483	14953.3323043088	24778.4152730532	13182.4979706268	21629.0912226551	36627.1752985214	19918.3365649392	21248.2654551511	19757.0093557262	17231.7903720688	15963.1484068786	22401.1908368553	38840.7148693924	27600.9852957622	19654.550176545	29138.0916209378	32808.6123119331	18859.336078049	30767.533223475	27675.0780718982	23763.8064881451	27029.312063523	27711.0537345244	16095.3871161568	34865.5565251647	25405.4095532627	50518.519051399	25130.4248146594	31043.5846074035	13607.4509214472	24991.033996358	45271.701822118	27474.7530557166	19081.6646378968	29838.0256797483	15523.5663764172	12422.4886160689	25601.1329766576	56359.6735280271	38409.1406568636	17714.6685257038	12329.8732586404	8622.08978067138	74718.8367214877	17507.9367842886	45526.7467420075	25160.493107813	14171.9187239193	14122.4303667406	43697.8911733981	39717.773911153	26739.9119117707	15347.9310769495	31438.1840383122	21449.6677929011	22734.3601628391	34313.2011183137	20607.3838211825	6915.93195422649	15404.9739709384	25579.1726316225	18770.1648573195	15516.1670490944	19862.7566840833	37021.2854745763	17631.3277775057	20621.0272923337	29449.9400428199	56278.4257651861	28916.2919150729	24031.3323927026	20507.0601146836	8388.42383299749	16722.8227349749	20107.589984829	24783.6909831942	30220.4221829383	29707.266736688	23965.4206496848	21956.6150542727	43395.0350081835	44641.7537591585	27295.8933926422	13006.7830914784	25126.2624905672	20806.7151097468	26187.1436501171	31823.7887395226	8477.31433258996	24397.99981772	10501.6944337247	25972.8194967169	31113.6186274972	17640.4994993963	15615.2793446638	16249.3515847466	8622.77603681768	23892.3576013906	10213.544169268	16110.1565092537	12341.1958768603	24556.5630125615	11325.898200356	13500.3169545835	22261.0853352889	22000.1326244965	34849.4636749331	22187.1154356677	18628.5528908277	20219.7401708772	49881.9267831946	15978.1915413687	8026.78502377238	13545.5274265463	39251.8089088281	14153.45655651	23107.8442703115	39277.5124441398	37433.2185464389	12350.8035837745	24952.4624104478	18085.8017451293	19740.1126703956	52702.8924753871	23375.406949431	26708.5456251404	15197.966156849	17299.8804938282	5818.93482731309	34388.8232242207	10153.1187373838	49668.0005397219	31675.0264278009	9591.81370223375	55054.1737075229	11258.732936469	22593.0224555328	23450.3184992823	13636.1770287066	13037.3395471026	15309.2762090628	24034.4179292595	47734.9118132982	6005.81096225813	35744.7557493662	15851.556333579	20885.7103493361	13726.5780112657	26551.3503659534	15709.4484156285	22789.7504451535	21616.0219478381	47670.2933105824	33508.7730829915	12820.0408477342	16148.0376974893	16954.4275064317	10250.8319651795	15540.968851752	12237.6724137171	24991.989919678	17165.6327096609	9873.44472480677	11871.9823598563	25736.9665113854	39187.7914842271	11751.4687504471	22587.4916440866	9473.26129236499	12470.1254822888	18006.3061539434	20631.2372685899	42206.8986911207	34663.0744262762	22584.2929606009	15833.5114119254	20705.2190626886	84078.924151978	29005.9153894423	28290.1138441022	46824.7222742343	14771.244098914	34118.8565606609	32322.7822535498	14895.9397903636	20358.0021902299	30133.0563513233	32671.4257039605	39427.2269150196	38863.9103319368	30332.4017150863	11505.3502562311	21241.8383149472	16887.1507297223	14604.8679321709	13427.7455321567	30164.5918893048	62543.9188859878	8961.2412776513	18272.5300348497	20143.130703453	56919.9348758017	21141.405830633	10251.9491823546	41559.8279555224	15100.3296178467	14902.2581769192	12098.9891377653	22539.9367104799	21058.5333790382	19706.3562556961	13721.1451178575	31587.4962879373	18833.483242144	33332.3198955233	19656.3688510274	26304.7739859807	21767.7793035346	17397.640291143	12889.1675260987	12205.0549983145	22214.0698112198	28964.1168977053	15053.0190979398	56424.4579425471	25287.4954451694	23816.6960549116	16991.4082542322	15508.0273186678	56367.1787004134	10679.1857977377	18468.8505230159	14546.7112445565	15423.3622331126	11884.5352979678	8726.4536319259	25989.1511538847	16880.1709275421	8373.9295743227	23388.5177910492	15428.3045527427	14146.6030158906	22731.6810610597	8647.20947553137	22858.5665435012	23314.1120077675	41024.4540353259	23409.3627241631	23194.0306423832	10359.3694298282	25848.7824546896	22345.0697644078	16855.1329194934	17662.519018089	18878.8233288477	12044.923601977	32121.5504743247	16199.7404567232	61859.364200217	29421.0521235484	6460.15680801464	16979.9839063705	20553.2920259148	46803.7412109108	20993.5195784584	23540.6097662115	22637.4113568559	55564.584835651	15648.6700714061	18244.1465670805	20761.1154585687	23302.8841672291
CHD1	14274.1641071839	13414.4340697775	14310.0452123826	14047.232343478	3225.45873434757	17556.7730136697	15528.0049097662	9761.97729280634	26201.3243750391	14015.9635551303	14449.3507676857	14790.6906249218	32545.9045125912	12032.2915152512	26316.4282198862	26471.1567862016	12915.8753398924	14619.8118313336	26637.1387903668	29425.078	24490.9735324035	17568.2901118287	17771.419464123	31139.9937883798	15159.4094345235	13550.729281534	21608.9149984646	8016.22551148525	19634.8128491702	27126.1464620273	11094.6328533333	34715.7103333133	24577.4831733608	17019.6006118096	14555.5938027706	16043.8408676912	22289.2509863791	21248.7995784109	16288.852202893	13812.2575674074	27313.4041819153	16271.4868386279	22062.1142617304	16106.7297411249	19388.2856522848	13833.6432143264	29153.6687491453	14583.7360045318	21705.7581927896	13983.3994504772	20892.4562642049	17060.2612783915	22234.7521856729	11180.2929459361	14246.2716872674	17084.571648077	16401.1008402841	15797.048762488	16871.7149984773	17274.8175425398	22141.3735177543	12727.7734289982	21488.6968469979	12832.8594775919	12184.354905086	13077.9861640686	10054.9848440236	16019.4837774437	20913.2663751548	27251.8238807751	31116.0791339136	15827.0621890362	17900.7316209829	26217.3449426032	34650.1715675146	16052.1388631666	23802.8519028233	20673.4395108736	31912.8212574749	15573.0662992911	13477.5195887266	16617.5077894985	26850.0188609628	37982.1850393735	18445.2440410251	11142.3917113379	14617.1310036247	57355.5683325896	31693.643061713	24530.4068379313	20418.8833898242	14212.7784687597	17387.4336571384	48969.4240262877	25303.3703918458	28564.2560936543	12586.3268061911	28980.7552591256	30555.9157307545	22888.4083288206	11421.5151035707	16431.5328237134	7631.36366729951	12894.8661872765	16756.3918487995	15142.3852011744	21363.8839711225	28802.2638848964	35093.0445528211	16832.1768953742	14322.864354437	21657.7502263218	30127.142299751	23035.7717847619	16756.083752179	14436.0610424502	9454.5235276249	10760.968474049	28662.1494478286	23814.8131700314	21960.8691502478	19360.8905297194	9127.94925118203	12095.2831355826	28149.2623532002	28291.977691908	25613.5879193422	22537.448149534	19991.9476550093	13701.0628800904	25578.7575631352	19924.7034225774	12753.0769912796	19133.6796578081	15642.5947616639	20918.7313918278	27028.5171552567	23049.5236257214	9855.96379872131	44956.4746018155	15075.9522535728	18058.7815724438	10743.8922874229	16030.5389569728	19897.023636959	25200.7605360491	20341.1569833001	16388.864529311	25224.9214967966	13796.0150342468	12182.8578061244	18154.3150568955	17682.7924911824	13982.6595219134	22947.7770535998	9051.12026491039	8101.04082935308	17820.4181173625	18747.7587901621	11901.3490675659	26363.7402816789	40850.794140498	33212.0679826547	28219.3833248614	25842.5477302124	20778.0481531038	16345.4391095685	25856.6518443441	25481.8875364673	22224.8087214958	24044.7665156047	13570.0510386826	19943.8044330579	19338.6531988064	12632.6845573251	22268.1989688913	36640.6894679201	20577.6076501954	18352.7080070578	23716.1598241192	9988.42586927642	21417.0500208312	15217.2640479002	16689.8462166295	18649.2094484358	11508.0559579537	27889.1264486757	8192.8942448077	33123.4844267245	22673.4974840812	8815.42440780672	38025.7624277105	59412.2077454076	15323.9404790487	14478.1737398948	14389.9425813741	29545.5274791411	39979.5353471858	14630.8748495121	22113.656432815	17341.1577549457	19583.6789782534	22354.2197557439	20421.0095450408	17309.3739098199	30588.3279081069	13420.2912777132	15643.5719162834	16742.6408517151	11675.7238678037	17276.1296331419	19042.3367158061	17587.1671096973	19744.3653469573	41339.5282786692	29928.4190838942	44674.3646327543	32438.3670972502	26744.1139805039	14018.7756121205	23151.2413479853	30747.1333362441	19061.1008632804	37385.212926945	26611.6003431429	13798.0244096782	24304.7546033751	17492.2448164771	29764.5688133573	16047.3368519946	23989.6775187511	22217.052411276	10907.2588788171	18951.352341599	16979.5378660538	11539.2526381189	56978.728480731	13041.4972464981	17437.5218920606	15895.0315754004	19859.024178518	12117.1488371908	12412.1481316138	15348.6105107369	42870.3020813632	24485.9185745478	27711.2505300279	18692.2904381511	19757.4374902553	16691.3598789081	14184.6193987959	9423.13886766538	16822.1918788727	16385.4487289658	17216.9083063329	14978.0241655803	18347.6799953061	12373.1615172416	14792.3888270069	21248.8238611399	19645.3343010976	19321.9151818198	30222.6263563862	16639.1422079756	28989.02347738	14808.9118475954	22811.392479516	15329.8570150529	18054.689989443	21166.5061907328	32497.853183625	20829.5954912565	29311.7232667788	18869.65680423	6769.30652150446	27019.4667051823	15808.1748223539	11568.283386684	12745.1753229139	10577.8729716482	10097.3885572612	13690.9372715926	5545.57169208076	18171.5486530283	19233.0512805483	13988.2731737276	23049.7552370859	14577.6651022454	21200.384147703	12963.7010393409	28775.6063536032	28679.1566809908	23079.1632932916	12750.9458668626	18004.4626607662	33939.1755442202	22598.2514743855	32993.3810253182	14203.4127194587	11233.4253709224	39913.8942427725	16668.8224968783	22954.2005002713	22497.2064051989	8735.04549848296	27902.4354764535	26217.6227330661	19831.837957935	26814.5056809451	35367.8111759977	31619.0429750218	25275.9616849271	22925.5519994075	28549.8301175163	15586.764619247	25530.0367366806
ANKFN1	117.18430267821	119.330653897224	75.0002369621727	858.36628287014	120.660408857893	28.017477895385	38.9312211615311	13.4945811331526	56.0896054838855	0	35.9157334732387	89.9570962164959	102.980320191679	131.644327300342	10.1255966481289	1251.85737687061	210.363607048404	9.87664628236666	2608.34652338688	93	137.769386466682	437.362063253543	36.6304650613927	234.87172667579	24.7652185983638	11.1010920113856	226.172312174871	0	24.1213976332306	1332.08754947456	0	63.0445164892864	78.4827127819325	118.589439660874	481.538441595419	151.004675710483	154.863990695439	0	577.72304176176	112.066998518519	26.2064188435451	122.723827911628	87.5543823900318	46.9509128024054	560.793607593184	0	136.385026636154	36.8309813545521	31.3130902362394	298.347411561492	28.7718321112072	133.830962587308	316.096474447818	140.293826143018	23.277439879998	10.4101663584934	0	237.430592622565	114.496327399797	209.807647077097	53.7922823614731	44.4070583254188	1394.42554543266	0	565.804916384407	29.4798222915043	240.787542391921	934.33788813128	99.5126502269913	29.1757154427886	0	47.6155417540915	87.4005549390208	4273.51439081037	9.24908848237879	3.18747729858802	83.159250321221	49.4485911364169	45.3508469198371	59.3761569858713	3.78036194615825	172.980609369242	19.0948015875992	373.050848118586	61.4469031526729	84.1957938341221	19.7706941393622	50.9261428036312	13.7966383175421	0	51.5391851370472	9058.04715680941	7252.93460135093	165.546906094437	568.727173633758	99.4577063092117	222.710534993271	132.635035510872	82.6628172028759	97.637536714089	0	397.857817203164	4.84532564693825	658.463233044729	0	321.423837117746	116.764192444098	189.530121031329	0	270.836320623968	74.0501830569532	146.105550046855	60.126523253404	117.06998952381	423.247992754949	477.545678858003	253.508829682825	188.85388581435	271.432151291986	217.247669275438	11.9906465466818	235.032797112127	1954.16541998973	189.569588172929	751.740975085464	107.862008732777	3876.73419073119	19.0995346424059	34.791055292591	226.776134989035	69.3469679892208	51.3593021826446	212.021288860645	68.3535592437067	98.9659138789118	0	916.563606064807	414.174011537292	345.673033425598	67.8204406589712	796.532330829883	210.479833391382	475.605574381323	1639.95283447292	145.684355952461	252.747353712821	100.764218864377	262.754319863438	38.7791647300068	83.6783612309275	813.394947445288	183.927463588609	167.701844060821	278.939106326073	248.922593412731	40.8513185440243	34.6515542191839	52.4258439343835	144.26806952284	31.9499232350935	7.5368050457637	102.457136397095	99.6880417296636	845.548671725185	162.380429957068	88.5759189187823	71.8074889667655	323.810342565851	6.42076789932822	870.662747798922	0	280.397610717909	151.633480842035	1.49946911675633	11.387207331988	51.6445794438928	30.3048178974941	0	59.1069374125451	528.923705958685	137.578810616108	122.843047983407	123.242947693363	0	185.385730385969	126.988749900384	0	798.460032332954	394.145065185161	0	134.313221043272	30.5629946643227	178.03940057935	58.8970458663647	630.068088617564	24.1441989620371	4028.97079600714	104.994402720943	60.8118165217071	658.640229255358	0	815.98662409389	41.4894697788161	220.954834212677	976.808050193553	0	259.138660592755	44.2230079390134	61.7541805136728	680.502121137549	248.731421751015	507.584081889587	751.287140906269	558.235644868302	21.4722919454756	164.517191482698	0	694.742925646387	35.8225858565085	469.916339232839	54.9400073260073	49.3065808516619	60.8532123762376	92.2400142813385	372.062242908866	152.431999518858	432.662376176352	93.172243359763	104.248412218719	53.4822002262443	29.3379937859253	0	260.267004716332	225.043733149711	0	225.462112659	98.562623739072	214.122609318027	327.852574735119	530.690266560182	232.17629164507	274.566868571802	92.1922595049944	129.081429672599	89.5872511602148	575.25472749787	229.932177809887	27.6581362833308	224.720601035592	20.6508110031046	170.669662334141	135.829273460534	69.6931823050138	12.2814152677128	1034.67011663767	766.195919318757	30.9032109036423	473.500447084001	2744.33387248151	49.7000555177772	16.1636807090947	15.2081229840174	367.558741976267	34.8099209371875	2325.63925449493	2442.48448667271	149.721706734467	1006.70367240473	113.564365710854	24.1523356687387	206.888661581127	13.514743792339	13.4198897842591	127.078366430737	54.1785074293343	11.7206748869964	111.202788110032	37.2615392076994	49.726089112836	3.93083496933599	392.612666555704	380.050361736334	68.8279767764298	214.522658635384	281.13938241483	190.418582639786	432.161302630229	104.490238584235	3.42347858971112	19.1099298332039	41.2419113862717	734.274260205264	345.604299744272	68.1537326616026	294.78654002642	56.2109193862651	173.553761133487	43.4466472501466	23.6280568483523	0	673.674605466425	45.0001957171069	0	24.0663003055611	300.393759414599	84.7206864027916	431.921347911344	399.161660314094	4308.32585281372	0	19.8197093449782	259.886815891133	191.892758295012	922.121233120069	270.453034956008	206.455144685633
DGKE	287.930201987696	615.217415867407	600.189396289787	1999.09419821966	1030.11028272464	359.178972531946	1273.65158510856	724.394513060083	1088.37392273041	405.934120677919	188.025598932431	698.540066855598	1560.04887058375	1436.12232771877	2065.7482861764	2215.58553774884	2154.28619832305	488.89399097715	547.272706133933	1404.012	1321.11000951086	2185.38888956214	491.794988458096	1533.38616446141	1368.40834495724	769.953240089687	2047.19632768926	683.694993747859	579.892871941443	1123.52921571459	0	1219.67133994721	964.511233399013	1871.48959464817	569.090885521858	1326.64914289517	2622.95609887093	1511.62920776767	881.487858736902	751.778112270124	1614.7201443423	1032.57712876776	1512.55844248612	2592.7154816223	2537.70922898717	872.96599050446	845.587165144154	1403.90995418869	604.34264155942	1247.83260456011	670.005544111951	2138.10894990675	700.573843979755	1895.34047360562	1114.82384179053	2575.39187576041	984.417126425046	1083.14027359423	620.99508934928	1205.73097852854	2175.07924331174	744.750775175598	3449.89855426645	3210.26399155789	958.126329883767	423.779815395947	1537.83624352647	1330.50489583061	1121.79244740982	576.781451445898	637.963368340663	502.796313152329	2075.81780514858	2191.2112116371	407.280528292056	1106.05143513274	1888.45450562493	1107.11000124114	3453.69941603606	1235.4726851589	1674.73814576757	3317.81830787897	1072.76232016411	1475.86678423535	1274.03496939226	953.460476121545	2060.38311903949	952.303592585063	287.383976154402	2133.80665817409	1693.25901773161	3335.48965861755	2666.82520493075	916.00673761595	1433.07939730032	1169.01451336347	223.620466607672	2095.8546194643	1034.66915058847	1702.06744362988	1324.09618821652	1576.51160066754	1570.65107106021	1262.31689442238	626.797504694028	1572.24469926146	1528.17157779928	2599.64884026667	5128.48976271186	631.959216754898	830.50008463012	1432.32061056835	1133.50145846547	2337.53197813	1419.27406236469	2004.14569921059	2057.55461974339	951.675463809568	2078.51032621504	812.172055906638	1569.10400086315	1150.34758783077	1519.42534693654	1647.44149633922	2772.03708429015	1560.00364242944	1602.95020955829	840.570519612282	4077.47854595329	831.512494959796	879.031892606475	874.840837773331	892.581356598132	620.064430282196	2019.12802333541	1220.51766821813	2040.31112308284	1833.67702449665	623.119923179542	1945.5077576871	2126.61236093841	1687.18317237357	1110.98724877207	1558.02424339493	1006.31839258119	907.230461582568	2286.46104309535	969.703575933348	709.051174311688	949.214586097073	1153.20424332301	698.406639887354	750.890856846655	1139.18507872283	2705.78498282257	2185.96171491297	720.29938244316	1118.58401910597	1801.63372713484	2590.6062756455	1118.02096569616	2502.28332032322	1533.37952651651	1332.87193500448	177.42768313309	864.78068207548	868.63897943668	2835.60340816675	366.039416916836	1413.50510877477	1374.84059629312	430.416853326658	791.33722814437	3994.59022544622	450.924869941226	1216.15942147716	436.036543058394	935.949251186305	1455.25811441554	2118.70804075452	859.336598128451	2676.80084716449	781.671638980621	2131.3500832771	4123.33745487502	1248.49348866685	1140.77775208518	2171.3513055357	1362.22657169781	1283.74705523776	1965.45461170724	2022.70393246527	559.673703390441	315.902336919592	1652.53453940374	2014.43329951348	2680.7306596342	473.536422316201	2174.25217418011	4044.11914282403	1903.84951160224	2921.90967457792	2026.06910753219	2853.05774020201	968.550710955688	672.314061693088	2350.57349849449	1380.0585641512	1187.77627540113	712.904491367099	4180.43191450874	830.111467256928	1490.83542023588	918.941753860127	3007.94959589727	1960.73939054672	2082.26651482942	2094.73676368956	932.009010009444	1657.89108379687	2202.37768498168	759.834581798095	819.196582976238	1002.34148852388	1045.12973037254	1032.54505089468	1144.41799201453	1110.09936247785	2103.50361206687	1286.27365654129	777.456835327021	639.891646151006	2184.86837171625	1005.35427059212	937.159548135669	1151.04511246296	1906.28380854001	1210.55501913602	3469.44972997591	1388.11240703276	1524.25325713561	1365.19776325071	1201.6154719362	1681.07248703195	957.553334025956	1788.30992956022	3957.24403761354	977.318684329016	2107.69946123303	626.134884148688	1432.53326565344	662.167708120105	885.791635448937	808.974776781697	1864.8407278693	1767.71453651395	1142.21799295394	1112.7260506474	976.261807788064	568.444384984577	2253.26234915379	942.903625009081	2611.14612440921	1357.58691655031	1584.83510554354	1783.72548503577	964.271957815709	3194.69021240371	925.566615198319	555.515796548824	267.912650089866	1521.46620533988	762.115540848076	753.604266042745	1848.15530493193	1025.55905261219	785.369691027103	1828.69315851301	1484.04070381859	790.082105496657	2005.93708724533	1389.47020331383	1213.44378561386	1021.22956843395	824.731749626652	486.33761820056	1282.65474620652	1450.12062815682	1566.91588007501	1996.9876675698	814.979536271779	422.082823043162	1052.16925028479	1931.02242541207	2268.17507564888	1907.95012905688	755.469313169298	1408.120319593	767.911847571451	2941.60082642636	2676.14054306866	394.595466194381	1657.21990887168	652.196738280706	1201.6256658201	1117.66136292914	1792.47359383208	2122.85575573901	1249.32569742278	1120.6920210125	1009.26914911965	1172.54237275731	2305.68555599216	1696.32540836764	2760.66976586326	1349.68576158627
HS2ST1	3622.64948350641	2174.03169030178	2782.50879129661	1415.03920101268	1518.5553895286	3153.23978495333	2257.44354386045	2568.49649781105	2591.33603404848	2423.56903378111	4682.48457004004	3222.10068333333	2751.63827473448	1634.78319174788	2841.16141469178	1751.91478667438	2492.69564481012	2415.49187469329	3235.479439089	2460.512	2528.31671859278	2166.05201934054	3210.77297175434	3516.81917830679	3402.17453103975	3862.44364752544	2230.45244362895	1826.35352901998	2313.5652597551	907.309981250503	0	4700.11419162204	2809.2412013347	2984.966608744	2867.1017693701	1974.05002773315	3721.51636075113	2370.24303339434	3471.70911647575	4538.69476216691	1601.82949809559	3503.97687968373	3495.69062263458	2819.31884549502	4492.31655121118	2289.2885169006	3846.65238985567	2589.03718258927	4562.2139142223	3194.8804781854	2285.98371516136	3617.47641034684	1050.38269459368	3837.719084769	2484.42184944985	2589.0202706903	2902.2224815127	3807.62918901329	2915.16382330616	2742.9552420036	2666.03906563002	4284.7209162825	2352.75254533446	3948.97120477471	3098.19984129059	3162.32633205417	2571.5488140251	2241.44045901248	2781.52881843397	5040.05995702567	3872.35806429595	7319.56689075395	2290.50634328692	2493.89225072786	1727.52624856175	2814.57114194891	2912.09587252094	3538.483491699	2919.95112649683	4362.76869214931	2954.56456119166	2920.75526912102	2577.7982143259	3401.44097496944	2468.47571690075	2665.3361830429	2563.93610853767	1145.8382130817	3255.09606481098	2597.87063826738	3203.867848718	2926.34042745824	2449.15075813846	1496.03116028659	1544.00447738824	2963.83964801451	2297.10008950202	1403.72079249007	4276.63017809553	1193.36502873428	3222.94823216851	2937.08089782534	1958.34011204868	2335.69465501688	1632.23815866118	5375.02979521195	2099.86478226226	1856.9371549812	4000.69687507847	2034.73146187411	1664.17653237558	2095.01227246776	2246.64257299425	2145.81185951714	2305.658311408	1175.47477420013	1735.11175963208	2437.16309945156	1603.37632867699	2448.56839995695	3638.47576162368	3367.97144323477	2953.91474588007	2264.08534731052	2130.61576044223	3776.93740664131	2909.66569089618	3312.40500798296	2782.30033355757	3234.84345304828	3121.13237757174	4046.34532558082	4862.09693196934	3041.55517885121	3353.1998528133	2205.92674782628	2906.96817859727	2518.210159002	1552.43759072786	3318.35878894878	1655.74290573685	3112.78239400986	1697.12492728875	1583.85997403591	2455.68019619841	2652.13654591986	2592.96228522972	2148.97824569431	2777.98793785255	5690.12492551345	1798.50660601791	1645.32653159604	3093.52766663948	3189.93869389357	3656.98314858133	2076.10996614068	1780.11221801487	2897.9018713678	3872.29925406255	2325.12371351069	2699.96619758177	3378.80867585087	3217.92998703354	3750.53117927226	1726.04082249865	4534.84696128248	2641.89017391178	2281.82504784766	3886.13338671698	1776.57499955731	2839.34470973579	2697.71845446634	2851.89407639933	1994.29392528592	2453.2257859815	1812.25524230387	2894.11010921068	2476.38895987993	1599.82777263289	4001.32281925184	2248.89978270247	4317.57731537431	2965.15397032207	2493.12957160626	2066.99707213989	3631.41821243437	2587.46307529257	2821.89372390785	4020.32558470206	3106.31844935822	2397.86707264132	1925.52619419523	5971.16758866129	1908.13578342469	147.462744144536	4143.38943304647	3485.54652328751	2310.38627714803	3385.10328041783	1202.51429120731	1746.37911430834	1861.79005238794	4494.10018194213	3197.73111414689	2203.37681298384	3950.12819205182	3537.48353281609	1598.84621011417	2058.02345239751	1304.0439713223	3148.5034284525	2183.66901896249	3823.98111404345	1834.60279977657	5665.3049769818	4034.82133333506	4493.16587268008	2765.08450667842	2657.00725058762	3457.7947018893	3278.39206063736	1714.81116335775	3313.10165664455	2829.91748881718	2942.31415053355	1790.04707834983	3633.8130837412	3746.22430591972	3294.27067579396	1697.52770929101	3526.10413513658	1224.65585694639	3395.45194739719	1963.55234333797	1587.66043213324	2309.09480725304	1448.38093528514	2662.58609718842	2423.72922905621	2396.6635800691	2722.30200500704	1699.49046878272	6973.25348981535	1893.03920402293	3507.33808332081	3832.13736897329	3670.96611429519	3345.58348110426	1924.56116021306	2275.65512557456	4996.761644708	3029.62440429151	2248.82476002703	1166.12037966933	5286.87702290374	2867.79691853238	2270.995296537	1907.25388209877	3017.93286647845	4907.83388857845	4691.77017744222	3307.46765593844	4274.9228234893	4142.2476809181	1729.5317651127	2224.7544410036	2341.43004037204	2253.04476482814	2614.59806997928	2638.6426718097	1716.24216992701	3598.63164593316	4578.08267282581	3463.50018989382	2334.29905209535	2074.36020352529	6990.48526756691	2378.75373284156	4295.56908259345	2394.6882483293	2892.74981963071	2762.55263502958	2380.36641397227	3646.31375282292	4575.92142508217	3755.66635656259	3368.72501232601	1443.84866529936	3102.44188496096	8877.47012919027	3594.91681811612	1745.22256214957	4631.77730502941	2496.23785249175	4385.02472862351	2668.20281375611	3732.6258452203	3635.75157472032	3509.03521112697	5839.85958794497	4916.92019848575	3419.50112226569	3152.73942946283	3688.7092334742	860.111713473496	3503.08633567758	4030.76714752079	3560.60754464322	2714.06462542097	3399.42247361471	2625.77455315074	2327.16436825521	3120.66915088349	2653.62887106125	2764.61174641993	3672.8960111416
MSI2	6341.95586879339	5659.94138362322	7849.06729901553	7127.96898698508	6985.33124833715	8211.62986114117	12804.7307660313	6898.9075834397	12544.5374884538	5651.89477690156	4239.10484031291	8782.56063492732	13148.3625135613	6731.86484922567	14156.3713792236	8111.60195736927	10163.6837449296	4104.72925662844	14744.3620142207	6862.129	6113.51898462664	6191.61718842591	5931.39932597834	7369.74632170126	11486.6067859454	6715.75732721188	14461.436436807	5624.85398084205	5054.15162181128	6435.69128953255	4286.56269333333	10743.8234195074	6086.76809649372	11289.080943397	7507.05297580669	6000.04251656701	10247.4333073267	5662.70128067359	10726.2630311429	9973.96286814815	15981.6263773451	4412.48021843283	11867.0814484561	12423.1176256909	15264.3523056992	6160.16332088067	13743.0336034304	4695.37756835888	8204.02651058569	8619.50062446476	4546.78385670196	8699.90158814075	9789.20938716375	7392.35434596795	10443.7984275814	6218.20503075517	5451.46144205109	9265.79897565152	7985.44932371288	8800.37056690764	8908.55157585798	5737.26213039669	12305.6921791827	28066.5876461814	10412.7232678665	5227.86693068628	6860.48370480026	8059.90576724331	7163.39666307718	12666.7894709213	16250.2845529665	9724.42157073884	9192.189489671	13985.178747248	2134.19017095498	5589.92993817058	18017.9276587857	6726.62920948439	10736.0533815855	5142.66791680795	4091.47061287929	16233.2899559911	10911.6861776304	7472.98262223421	6951.97972888711	5862.9741036391	7940.47093603515	8193.07424346239	8205.36300507705	6959.90081572853	15817.3290647551	28312.4832042376	22969.5767351642	5645.66886066294	4998.03759380165	10529.9624645915	10659.1552784711	5372.08368453799	7887.68868404091	5606.05878495893	8314.13536858527	6733.90269929044	3851.8158496618	4915.64548067679	4277.15648246872	5892.14827177324	4364.95314229816	8613.00050247703	14573.3931157671	7262.44188195169	6362.39562563148	7104.26979789961	5080.32669786541	22525.6618188714	7585.05930773927	6985.4677327757	11241.4257830782	6288.11971526566	9636.26714678912	5583.90013202741	7396.96990141529	4018.14369176778	6212.6111782225	13615.3673221263	11770.2390695131	13465.0915563375	13003.4370765214	6447.06156106884	7384.00553050887	14363.8019610874	12393.8211077509	9048.31426502594	5621.2038198534	10004.7347002062	9497.43358124214	10914.6956545609	11333.9282887252	8489.98417601281	4303.69497259306	9297.47877727311	9219.22197481716	10959.3778944736	5857.53088109768	9665.73311592866	7167.72463584129	3554.06239535926	17479.9788208935	2356.34745832147	8154.95918916395	5007.64057312439	8597.03329347675	11331.3009948428	6333.97189878345	5033.6637043491	27835.5092630638	11101.504113198	1657.35908719341	4648.5318649467	4431.09171212534	8636.07223792658	7721.46053778743	10214.8376124499	7759.47193565436	9917.66305333015	6173.0153336629	8312.79637878732	6733.80981986495	7348.95953772124	7888.96637026021	8115.10202709495	13740.7247882954	13651.0989899294	5839.64464381372	19998.4241085866	7744.17780071641	5710.43974330834	6436.5982912278	7706.64596189574	6957.38697219332	9271.24891928517	7327.26473155604	13182.4611537534	3768.97042106191	7537.07267352425	12457.6609438961	9182.3576361224	10094.2074408283	9835.53482523806	8549.56898158053	11274.4164296001	10437.9012553652	7857.9922299779	18789.1083639408	8745.94359731031	5788.34169020147	9545.60221323307	12177.1329774593	11239.4660989018	8865.19391061398	17547.7882403378	7274.57313744698	7031.6263068268	9756.13356996145	8874.02847021679	8823.96654830333	10059.2416242756	8564.47776378374	10747.0577001359	8698.89729269176	3972.96331969672	12229.2658113639	10666.0731624462	10583.9759403424	11186.4840875159	13026.2321149563	7835.31142985894	3743.24181153261	10071.0777388338	11520.3696160361	5390.13362533304	5906.88444243956	6711.5759261967	5094.60519454876	11122.5222980781	7564.14941908489	3863.64112688159	6707.64520322149	5532.1205839346	10834.9289925951	3223.81610989762	5511.25655086184	4661.90641153436	12623.1411648034	6765.52217123454	7189.67981696808	6243.27136164036	14486.6326951056	9916.88023789134	7164.57388695389	11355.3593835172	11676.5528104652	3986.36998599061	5529.73782123932	10366.4335564076	14137.3665621665	16990.1493324329	17218.3400986759	6209.10869523697	10326.2689233411	6191.15214581822	11609.0532216513	5919.92532706271	7433.79425173833	6870.94830425933	18440.0247172022	6085.14810135869	7030.66589984405	7875.39852665744	9064.07658798061	5173.65463551528	11592.2426690594	5827.94282901278	14658.3190822319	7825.83984356781	16116.1092501253	11441.5910778347	15439.7979060115	14766.3853948144	4338.61870583576	6864.38060604159	3535.61833765221	10119.3874077864	4381.3390366547	12693.0748653918	9264.11542169337	3841.66216636104	9681.64486613661	9462.88030547017	12451.4547897757	5987.19232101958	13319.714146519	10942.2215101331	5372.71842221352	8366.12293078974	5919.56775168645	13149.081363757	8094.09770044967	7834.16328348023	9815.2397854096	22146.8774935554	7172.26083271703	7356.08941037419	13621.0833830978	7223.04411176646	18753.5502336476	13652.1537273486	10332.1148072913	6088.76955356564	7602.10873143152	9848.33445053943	17419.4323680968	3884.55939492044	9020.27995056945	9006.17272576811	6014.41972199429	9612.54267726621	13270.9376722003	12969.0230206076	15384.4773865816	4107.4141799718	4532.17293591616	11258.5488758617	6741.94888212764	12918.2418341517	7232.99596686347	8954.26930773291
CACNA2D1	1263.91640745784	10608.0857038748	686.25216820388	194.64088046942	741.620073955828	264.89251828364	1192.03876848027	933.825014414157	501.063403015678	326.907969952113	844.021981354451	1204.26435257567	1038.04162753213	624.712171370713	610.069729448928	1029.9640009243	5084.9181574711	385.1892050123	23433.5099826898	8479.999	5633.78875977634	1030.53436154116	5514.29385578043	500.189788291034	1857.39449052961	788.177532808378	758.619630419879	458.837586108468	723.637104717391	1317.18307339652	0	1491.2452938812	2501.12013628738	1675.07954112983	2911.1406486651	1047.29211653696	612.722745794997	830.780229992262	11784.5708603437	2652.24762881333	6991.29018259465	1823.92999413489	2431.75518684515	5683.67144151968	9319.06184125998	2484.06548109732	3709.77092172256	2180.02578637594	861.109981496583	2182.07376923077	896.037057177595	7115.34617755852	1772.88892190298	1082.50980957285	1582.86073907544	2324.44143118932	906.946353993593	2962.23155967765	2200.65822493846	120.289717657535	2362.18283413425	1123.84016838944	1216.02940545376	12546.5655665033	1906.3767921361	1978.83307131723	2050.72147616133	3998.03698540153	1260.49356954189	1447.56434312297	40.6546778403775	3214.0464230933	2922.45605577351	3229.95365288444	1347.28388893318	3270.3548958286	3082.83072335008	3337.77715456419	1459.72755080432	376.048994243851	3398.54916995821	2960.20321808669	5772.08846488022	830.199864310148	2058.46869532691	2284.66196793689	623.875237286541	9528.2813185594	1975.67860707203	4270.21385420477	2586.33001778637	2471.43032228278	2951.39892750431	1155.5823248945	222.8379494774	1730.56408978028	451.784228129206	5467.51090828152	3234.51337433133	499.034129037861	1733.1866626163	457.536489783639	1002.98240891622	4694.95004329801	255.942314416728	439.750447033021	3648.87876841282	3083.02330210963	1762.9183559322	4069.28570767157	1013.32219184163	2936.36946551791	60.126523253404	842.003386190476	3852.70064756397	2426.86756841216	1996.38429722394	744.306491150674	1758.98678435297	604.947859864385	581.546357514069	3061.10547015309	2754.5643283951	1304.68481271957	1006.75635011446	3492.89313385715	3277.55598687974	660.29819763746	8107.83840602197	6718.24299905017	2768.73933871896	1211.00098616458	5668.03578887457	778.749659265006	342.139302267095	2909.57551226992	3373.49229808716	5641.61299210506	771.336520867036	1634.04662273832	4743.79254805352	700.955775422676	711.697550153347	951.604210529679	1940.81439767781	4016.21401390795	744.105130029526	303.043315575832	1475.45488663216	1040.51859276887	813.394947445288	2833.84536492079	4843.85521335958	1921.33256437399	6980.66255215684	3822.14893806787	7742.14478186093	6738.90754014238	95.0058018808946	2569.3063268221	4544.69721099803	6047.24787268189	1997.74636250162	1236.05015752193	5908.84041639275	2200.41230156133	2795.85701210958	2439.1922925268	800.455731449585	458.243551473117	0	1904.09540301464	732.10539969045	1875.83586506217	449.794689613526	6272.46892154916	7333.77026045326	902.752923489974	3170.1020765595	320.650631940959	939.407465907026	8459.2264421677	2377.29483953113	10373.1433488526	1166.13305588383	1236.34330091695	1426.8685097922	280.61819976919	6111.15800927803	5209.32363191212	993.922312827577	886.326845265359	82.1720310366232	728.176303707248	1742.74152170816	1072.05072231237	2398.47821580484	2352.65430160637	1655.43278309092	12695.8544269094	243.642492988755	1741.2571710575	767.557495878641	8008.25198177935	951.978086239693	5582.9549432171	486.866574446993	1446.72538037652	2459.27305658453	653.082621751055	177.457505576747	7410.20150583643	1704.4827009311	811.588745231608	4670.22170878328	1110.49300104621	792.652766384948	21562.5752685652	3635.99246443561	896.89616016014	59.7173992673993	2826.16356608844	31086.6294915842	2859.43736805435	13019.879524618	1389.47923469112	3723.73356545221	4285.9231945491	1167.58221684965	3144.75604741318	1293.80259215993	2831.64628546595	881.896462261951	671.318806037554	384.274499497218	1971.52208287531	1042.85614794889	605.253242338956	2873.5294617809	7292.7114049883	2458.52429372108	464.651623736896	1425.90694701058	10958.4610307604	6506.271315909	368.019461581662	1231.25219872582	2645.96631412803	858.432695955962	1080.72577582914	1784.27568201218	1205.48480196224	4347.11224627523	2315.04677796386	684.097101423689	2238.25938162125	1955.73177575908	3403.28446341626	2177.62169319051	1226.97322684859	158.404070949128	1721.05511904514	3169.82659080332	2003.15588756006	382.546404786372	1225.42656818838	1147.86285349504	1428.95993499671	5794.62459950548	803.065160985561	2893.71904290445	1817.73304006959	3883.71878754255	363.503234208853	1002.29636760853	2423.24660271779	3516.7916490669	6136.68888028342	3618.52542881952	1238.21694617581	385.843482649571	3380.93105840932	675.166399427036	1459.17757603809	1608.74514536689	2956.83686750769	3868.70452385539	639.681594985472	1304.34876615853	6062.62523958393	2714.46762215097	1446.06823940336	1117.45390250648	2193.31103292794	4494.24563989432	5376.69908090011	2307.24411859813	2661.82835841583	1420.63987151429	288.626403381287	408.445730579622	4256.27226159267	2057.36128757461	555.931537058461	1690.9806007496	2978.25797585198	3223.98434690968	700.573517711067	2177.1284160274	1687.21803273404	1460.05522503162	1110.42154840127	4285.60869785837	7193.96184548638	5246.2836922888	3568.72759321086
ZUP1	1453.64616380119	1427.8529966323	2216.2570022322	712.385622518076	759.2776947643	2238.85118818577	1134.5651628398	1149.7383125446	1069.44181122608	967.031429439497	1351.3294719306	1012.74279288894	716.747147746896	878.426693076826	1437.8347240343	1361.14651294662	459.180776675549	1530.88017376683	1686.62407095078	744	2253.51353577645	1197.28138166947	1104.54940800507	1187.40706263871	2015.26966344186	1021.30046504748	808.094823708132	719.745233111323	1119.23767446143	786.211113116452	0	1939.83127659343	1898.04244859463	337.23871903561	1291.39854791499	906.0280542629	1050.38184993428	2042.53955953719	2014.6891571736	1480.21360264049	1188.02432090738	829.443802437211	943.327861879697	1278.10818184326	1477.81460114179	1186.24403589044	1642.08117610036	1058.05364618532	742.123369907897	932.063446338093	805.615409375531	1054.71544324759	567.402988294531	1294.76113326062	928.51121299103	846.197808283253	1597.39583638872	1026.60465762519	1067.33864525234	676.979341235432	1176.41382729656	1605.48595484206	862.455638107153	1009.98129745146	1719.91835378214	792.270224084178	943.731819374787	1037.5796437259	1358.05304010462	1958.91139768811	2977.95006997292	656.036353056372	1911.88713929108	753.010184443073	1757.32681165197	984.927297786399	1354.3077909456	1013.69611829655	1213.13515510564	1273.29199848352	1028.25844935504	1135.53121020439	1262.98473357978	1869.56696716078	2151.61964021873	1003.52284002292	1739.18402856383	1189.12543446479	1410.0164360528	1213.58433307152	941.761473867863	1295.99626790469	1506.75260891803	1288.67229934113	1456.73977807945	2347.20471054615	973.563195827726	2070.5802765864	1685.2548539425	1449.3749894447	545.272208463554	666.4118438153	925.021119256982	875.909230933918	1175.2453213013	551.012292201851	1443.83414887606	1430.95241378654	872.555549905838	993.078769186268	631.375245011917	1221.53820530977	1555.77378918183	1472.38025285714	839.632504546303	1338.69362433965	389.317131298624	451.768119006877	622.697288258087	1417.12325804286	1924.49877074243	883.927693486913	1247.43021363179	1676.3936046192	1330.51500015126	3115.92918295423	1410.88542872714	2305.58668183328	1206.08991680982	3108.72285047469	1101.84626916206	856.889410099913	773.877704341353	1061.72607093832	797.38250611009	908.558192319051	1517.84734763558	1769.28703957678	554.219574252611	932.531059060854	1658.81018737906	1191.43171745397	615.892110709627	1460.85272228706	1002.5059070627	1420.93021114947	2188.26127360107	2683.59745353858	1743.2157859584	2815.95876490165	1391.80913229527	1437.35906730357	1749.16728396177	1597.76320103575	606.072401352737	1501.28595649289	680.653054194382	1537.82475540858	2473.66958230625	1453.72416969036	889.342995400116	5421.12092803297	1836.2537286604	1626.55164331868	1596.74089457783	2160.78390162611	882.537203107666	1110.64959225476	1318.39767532873	1043.38531720033	1733.49466489133	1225.92443755737	1277.03822146651	1112.6060846332	1410.59030825001	774.668691658391	1467.61903817864	1380.69109394859	1497.37574778448	869.053114606338	653.501500095427	1622.37542681534	1287.56447984908	1426.6294912258	1509.99667491797	1229.15525846976	945.20985039534	494.700956481766	2590.64280709082	1744.65688382052	523.821562068759	1438.25857243872	1034.97433919863	1135.10670215176	0	2090.19779585636	890.865700331664	1757.68407518023	1069.83751288188	1022.02794194797	1581.74253384763	0	1922.34543308515	2484.37304274896	1427.9609208338	1214.88330446295	1842.76380865959	1234.45367875475	1176.96202861353	1395.90178694882	2334.582942567	1427.58023031446	1000.15100633147	1855.05998910082	2671.51098954959	1958.53799384165	1287.12645872927	3213.18603111454	826.478230832303	1290.48091129424	1910.95677655678	1931.92372730516	910.457677475247	1017.71789890458	1299.92116966925	2368.55876175457	1094.65945447897	1216.56329186891	1100.39759012176	775.491903280543	830.268157941065	1015.56827161408	944.274504714626	1987.2505927288	1382.88257384854	1920.66596723794	807.577626765299	1153.4071221931	1355.76489521302	1508.61547550374	861.911546020852	1019.81979755241	1776.23753312956	1594.00556177093	1343.80876740322	3832.06412202586	959.28940776789	1175.47079204156	786.522103624573	720.483850552762	1854.09314990271	1799.74126908392	1361.92093754381	1402.12824306388	1506.96902792666	1075.88989669191	1255.99478601232	1074.25117994403	740.343144861005	872.860331284432	921.329800418398	2002.4028595623	1458.47308816183	987.332774771051	1153.71137951446	809.506352743542	1597.03153850098	2072.13452209883	1910.72045308512	975.150552625323	1252.22084641209	854.80754486544	1366.33802645047	1725.8985794694	529.745405975713	1037.27972749918	1820.94565530178	1579.31600795711	1832.21512961911	1222.48967546349	922.865405869443	1948.90129538682	439.188042287695	1184.44617432346	1165.16655156369	821.581300378404	1929.16805494134	606.553092269461	1266.68707819311	568.520412537815	1591.56285304294	1685.83376067535	1463.05436220298	716.646825259882	1446.45010075218	2077.36006427501	1955.02696942249	2137.57504470721	1299.54312665938	3018.03035293913	2015.71929194678	1057.50459935201	1246.73015680955	1453.60453845589	631.164415848653	775.5201293794	1104.48458965901	1042.70801061641	1099.27837443801	1462.44303568072	1298.19426538096	759.972052530133	1527.61309754934	874.913661458632	938.931291168027	902.506867556404
HS3ST3A1	1547.75352915913	1147.86830636327	1398.09441725925	734.132848092924	0	585.471047406081	285.482644777508	9173.63784564692	1433.1155952625	9722.28581537714	344.301689474518	903.827964105269	1897.50302221346	728.445507750158	0	2738.51418312052	1383.2922686193	208.325630872389	12.8017007282791	716.565	635.247260495025	1146.19202565567	831.94830474627	1318.10013010453	268.111352198212	497.591647954345	314.838926432176	1752.57964262607	1328.37019194154	895.419935459248	8699.20076	297.201549886879	627.983556993727	1335.82480161999	180.379922599447	403.172741909848	752.484130789137	176.061502586822	445.196803152199	595.710808458272	1727.86781361146	196.375052083144	334.844674613387	542.199574578356	583.95896869175	2003.56617661896	1139.62782717064	586.369312790663	1020.02704575452	579.669421198987	1384.11830685038	702.857910348108	513.817764213138	107.473011985522	107.430557810608	587.878453096974	171.875110981986	1152.05846027947	673.00164999313	401.090677634933	727.299723065739	397.736941782959	528.490344923484	5.30173909423338	866.842065106862	2361.12740679345	439.724656448111	1081.24574425464	1823.69809648638	412.086782057159	152.455041901415	1878.51777205092	492.01049895985	1927.6528045728	448.448221127124	735.504011694588	1940.60575048263	1884.66986685363	837.071760306691	519.891033217513	5819.45893702044	1529.49175803301	967.102599493533	989.369663749601	1169.18607031275	2752.93849318431	1924.59140145897	247.926287318058	1708.79091680217	1500.96643757948	4243.86300945708	257.388107832563	401.365951679151	523.267802022382	836.970172084538	159.643826870043	663.995552187079	464.171043996466	907.827057404397	864.435016159706	736.35116951514	464.096170544776	239.412385540866	7495.30842008596	1474.92243160806	141.318253774412	768.685624442368	780.494514913066	112.77928876334	241.04730124794	225.736136982038	3765.16637160993	1764.56689908698	1121.55751578952	1352.0439784993	489.175090430849	3242.20817126631	313.171584923357	256.066962649242	1287.53335218414	8207.22784960186	861.816727628158	753.234976983491	2005.9919285892	84.2615149595796	161.600238445259	1169.09397815754	366.678323074806	532.041384703488	215.739696419569	1446.86284534577	299.359856816798	1328.87169743927	1620.51885895416	373.333358321728	3261.71953183169	2500.04996948901	506.70370260025	1198.67409423895	960.407379560462	321.657455907569	724.367312120264	1071.35459144791	755.18964894407	35.2383295558911	575.776965466614	231.326096650598	733.960400151871	993.492654352505	65.4874131372476	2376.9207908679	314.229853348717	1678.96261198645	894.867894273951	4425.96276081434	180.802829461034	1553.24106720882	1682.53537553863	969.678476264052	1006.89118077956	1071.02898623582	4.09828545588381	1057.19567006475	560.343813838277	560.350807421848	148.791227166911	959.438391049849	673.568122744759	34.1349424087953	678.863146854651	672.476378621635	2770.22405989825	493.583565052791	0	511.741097499541	2000.12883239722	1124.26112214033	2040.70790242168	411.313356066419	293.372852714393	465.203401078125	457.484454558894	1623.57340379317	195.413863683688	254.764844936705	1469.04659108818	337.17192605884	626.938666909082	636.988171803758	127.490229622231	209.264475492785	153.830743438398	631.17510925388	962.902448592299	26.8114080262793	257.484085245005	256.424496145874	6324.77726891481	314.712411947338	0	1317.09264368563	1562.59252835523	525.155268695908	685.539318856321	1713.77661192729	1583.55910492507	1296.90785183766	482.575361290152	1201.96883912271	2351.49377470402	104.515197936115	3075.8432148988	991.877456692241	0	302.319134446323	791.729191320517	944.141382546154	158.286447960413	2065.90643763777	357.751841246004	360.879409860806	744.769180139692	838.023630682178	667.80540472832	586.514785696615	1589.83644113563	292.791850632128	1180.25806172775	701.760928322911	197.71299779638	1442.59022764525	482.899726186992	333.070784126528	647.950493645322	309.631706091591	1008.24792056865	3.17943947545393	280.53773279223	189.174792711278	248.938672498974	926.183032343641	724.669465492729	454.415647100117	948.124114201231	4318.65422783571	32.9968565644168	278.470118828851	1339.46510144419	237.853272960112	5151.93679463987	1255.46155155379	791.759022196964	1839.5805857668	1016.47952224243	293.583385189575	225.83473895952	2173.23078147112	546.653306780685	333.598138766131	897.399733696334	554.433644738799	768.661625294029	119.55950759004	620.505827934969	121.771200025173	364.354482962204	0	298.454082078922	387.041553888305	5659.38737006668	328.3540836831	1467.48156126139	748.843269851443	567.871845227104	1899.39914320884	832.91217983207	836.338793939911	535.944183513328	515.227309633206	178.95519281399	149.032609272056	1475.46799916752	1012.50214617643	425.207950747765	365.59052912133	1054.59801762896	311.07316292366	748.417705215594	304.32670575378	225.604665387117	1399.94543421298	444.825344857547	544.449653626026	789.282182160142	913.958187250727	2151.40450882483	1257.08562354655	192.79304895095	441.540451832266	552.681915552984	760.995034741114	1320.12199154074	2187.57019559794	944.794817395717	1453.81128966482	835.336192467709	864.370256897637	682.566439137101	349.445952131453	1145.20389830694	366.053515177293	794.08022827633	533.254924889423	372.304087493645	260.270223045542	864.949727378877
GDPD1	189.729756343356	279.809809138318	1188.75375585044	221.890603735138	258.981381461059	598.555209583226	576.550992857858	302.278617382617	149.572281290361	253.310887711585	145.907667235032	380.141277560031	1342.8633752995	517.003176306797	116.444361453482	314.620240218805	538.349876102367	362.966750876975	985.730956077494	309.66	398.547153707188	820.053868600393	273.249180717582	361.006542853529	312.660884804343	193.284813374239	647.889435917599	35.9872616555661	154.376944852676	316.720116658286	0	923.844645477619	739.38976778768	996.896183069211	0	289.019701897484	462.349810829726	744.752691383595	100.367138611153	714.427115555556	384.360809705329	283.530129181075	641.121201553382	626.012170698739	715.935924682501	76.3424379533454	1036.52620243477	224.330810888512	131.514978992205	280.9278426193	287.718321112072	516.205141408186	239.526521010148	457.9402249574	227.599047999993	767.377977283231	754.807565927868	1065.04580119265	376.566777123619	341.289903347371	470.097771941569	273.277621007064	789.507091490856	432.089085310473	360.057674062804	114.234311379579	306.80993304777	487.817295184563	400.001829343789	823.652889807956	889.321077758257	576.677116799552	267.664199500751	283.286789645786	391.544745754036	1246.30362374791	139.588741610621	156.58720526532	206.913239071757	801.578119309262	540.595538662576	1035.09085637709	551.021417242149	506.747528085063	483.894362327299	443.734589125779	442.918467316545	578.011720821214	16.5559659810505	306.858132640027	1208.83284586757	864.768771305326	677.771346937336	210.987908808476	472.276366409319	1059.93498438103	241.800009421265	7.36861308393736	647.96982517093	169.238396971088	360.269137734848	144.223458736147	96.906512938765	493.078707241713	67.9030630085197	193.510269285174	296.403657054103	903.426910249337	736.033252981795	244.09006784713	284.508598060926	330.531472146164	714.002463634172	400.744082215714	334.02274022823	266.17300133069	156.179546858169	255.508198454709	981.948384891121	147.059960740297	579.547916422955	567.144358248829	366.139926185439	680.220286973452	368.10915004185	530.130298239817	199.726067950484	171.895811781653	382.701608218501	203.153620927677	177.220029305786	305.455395049528	480.581588084128	165.999059821886	828.488906641001	448.805854037121	376.083838360744	402.110690812905	99.988067519801	368.775765471926	384.358458051245	1195.29373274555	468.762328706772	448.833512468468	409.891577764553	675.020371501315	854.816456699465	236.478887877094	169.887827428376	804.039905740651	171.716711127338	1253.75858587246	257.402830418935	357.042056097374	436.512824352856	566.812044798338	150.979296844	277.417906409282	214.639218849359	457.948899703007	207.262138758502	594.251391103152	362.864471895976	209.773525428004	36.0845399904595	293.699099572805	356.721074221996	892.756484237478	368.124026228152	482.918204244746	926.523010545364	98.1000385032609	890.846699946955	359.87258802152	666.151628921298	356.817094339623	458.901528162053	431.465966858935	579.247986642942	710.203690563251	217.116560503545	859.901335883847	278.918250042874	85.9415356160119	619.041824960282	47.920282981277	112.266304069945	286.404142032473	72.7063712477481	848.559912557624	2748.94392401896	866.550789894326	581.073648044693	685.347442808607	13.4057040131397	420.798896195504	569.488523675615	1069.38743512072	409.916689146322	2263.60262698106	746.396843600473	3824.94458603497	470.213990826583	638.616056868766	281.453167004922	397.101710789846	421.424901179524	131.405509304497	1118.8404469536	214.37063156714	306.901119337242	293.447047342417	422.599016759777	953.294716621253	604.804679155224	734.451747690617	216.178027195895	804.591488158425	245.640588730344	269.543535111531	162.431326007326	818.038759285262	229.36980049505	239.820962464337	397.325728538481	199.337084601575	536.690488481049	98.4963715517495	630.12373607759	256.714561085973	648.369662668949	540.640756359262	471.06176886675	349.010408560426	374.159484546637	905.238858345156	391.071055480834	256.949986149756	221.782624085522	194.729089745873	245.823804897795	304.319658582644	193.603744960488	408.25754501101	363.948207838373	691.379723358382	257.12845690568	419.481733630517	366.294579688015	224.967640533266	438.312663149752	183.369519171721	392.024150465702	1013.21675958631	353.005098617557	263.478889651719	141.271821273793	334.409690753076	653.527662076001	497.000555177772	303.880430067122	375.13370027243	1376.13992995914	468.351663518523	1077.80931507272	209.355813143375	641.660892630888	357.936287122592	621.764902266927	84.5301557986267	103.444330790564	351.379959914865	330.129288692774	295.531084722645	436.440986431161	281.296197287914	253.681360376011	232.168051986435	692.340163801794	15.723339877344	837.122409725093	662.810871271061	272.03438440208	401.305318309296	196.797567690381	423.627858007614	1241.16726115402	183.495053123534	708.779889820842	745.28965223618	521.147789335615	212.305162459213	245.766897643702	299.46337078583	1014.26805116328	603.658839101168	449.197969992556	324.401632801094	596.617295942214	1068.75429078143	737.328898896323	217.500945966017	120.540336087086	170.870732169484	151.884485097269	606.078756573817	645.031340970801	920.511592544133	492.992510520973	424.58023616537	79.2788373799127	1516.00642603161	191.892758295012	295.834115745005	262.801255221734	442.403881469213
NUS1	8209.58069272736	7260.9740204364	7020.79093208823	3462.83060111698	3683.80348354668	4203.8570003786	3805.8716879271	6718.69015132268	3636.9621987861	4278.10596639908	10805.5065597582	6228.12442155464	2962.86326908604	4405.92261028553	2138.89306496332	4888.68520523987	2887.35812940135	5588.75215127016	2989.66758255494	2313.87	4134.20835076836	2839.33811356463	5204.98339107395	3060.5656260716	6294.60037636473	4272.06284165356	2822.59040459544	6432.72302093245	7224.73006067611	2168.95338760173	0	16994.3986795177	5836.75934959232	3273.95795543758	3326.99286920471	2653.1342914651	6236.40432698459	6445.16598705355	7204.40216908839	7464.66603486173	4061.7212092638	3055.40012938605	4098.28789593635	2573.9272913492	4521.44783927354	4091.17167493569	4778.93133333083	4362.77706537211	4013.83402753309	4571.73200535836	2957.4319611406	4548.03177127981	4320.59509263817	6834.64403419628	3592.61938002121	4653.05287758853	5283.69392036267	3902.90669396712	4452.01503552641	2086.89232446411	6158.04459415114	5679.46122009482	4415.80260695821	3396.1535676799	5469.52039386425	3617.58322770187	6732.69930952089	4128.06223344128	3718.17115079695	5459.4249579429	8497.82370824598	7714.66478438215	7156.2645753174	3656.15257476999	6240.16576820284	5006.3506569586	2858.31708233553	6220.8470421895	3328.04639136085	3170.92098899808	3924.48824535553	6695.08056516473	2549.25421378123	3910.508749948	5638.43184048005	4968.09797109213	7904.69476661807	1401.66823776288	5921.51164723374	2774.52584166957	5047.86024145361	7764.48754300295	6608.28210880137	3014.57020776649	1940.05144719121	8287.29632832255	4326.94753701211	1955.29095627511	4194.69799353503	6532.34175631941	5125.76323663559	3546.59410055788	7031.06658224904	3926.72864585395	5017.66550113933	5126.47077406775	3365.77724743639	5300.52571817618	3001.69199946077	5640.15910444759	2553.60497320681	5078.55945961309	4173.14898874116	4144.73690371714	4462.31045109639	3877.59262615012	3698.37693903531	3992.15637110796	2069.73934218898	4103.38066181815	6053.95153963092	4173.19636084523	7913.73133480807	2848.80344940305	6511.54706331529	9722.87424182638	3215.9020860578	6303.34574839958	6035.34518254384	5698.1708723498	3709.05083537191	5530.06961257758	3781.67178081697	3434.69555723847	4506.6390962794	2242.92367527688	4339.47377091237	3910.49832040714	1853.71020857081	4648.90682034943	3640.48653686929	2234.79183762093	1803.81797060068	8276.27444559077	3527.65778723946	3916.19695438811	4658.30632644908	11771.7070833704	6916.22709705888	22943.722569443	2756.5050996757	2462.65249488585	5673.02773099667	5615.53068014529	2706.02308269453	6321.58579903582	2960.98520847333	8111.55812100519	6346.49312764585	6453.08308291441	3241.16532590545	10840.2860631734	1942.44940575418	3588.49242637665	3208.65533822166	3359.01329236182	3270.56705618642	2677.17696087918	4170.37222059637	3280.01569273428	5987.56529213227	4423.43533094171	7779.00132468627	3088.9108789254	5463.36572094854	3159.58720060675	8857.43373007362	7134.20346881911	4583.27211107482	2033.63822940664	3451.38158086556	7808.14134398696	4082.15994026994	4040.19753084434	6191.60531629578	4572.54381801686	5023.27610274872	3466.17285977998	4817.03817418377	3213.33756874325	6484.36920841969	5352.32286671093	5089.95472782454	2438.80887523443	243.554830510721	9107.58160483507	2815.52986142789	4433.02506316389	3381.29691116147	1508.6154451094	2468.45424936268	4843.87874049278	4534.50401059506	6768.97829181686	4597.72787781485	5778.46465868968	4936.47107642948	4522.67185974875	4545.64894303553	5361.73354412329	14453.1661803911	6040.8268939124	4663.54918955084	3677.7165460772	12174.1059984577	8957.89644447913	4017.25367301569	6260.27741896095	3440.83357544549	3887.79200590863	10439.7957399267	2715.15204050915	7074.67978596114	5793.27860629517	3630.48001568169	9443.02459511678	4047.97737012955	6188.22887341767	4322.30133478487	2944.43044413575	4742.78594303144	2675.73564701465	3967.97482876369	3117.35347034682	1694.31177447396	5574.48631774729	2134.8791479462	5563.75331561524	4784.8077596251	3341.71167104722	2751.5753007372	3282.70941177113	5652.5440570506	5594.0889726391	3538.4500558878	5948.85802666148	3438.71978037315	3556.81788727882	3563.4619868017	2642.73246929297	7302.53593483398	7811.26646243657	2985.66173771198	2665.67709005197	4942.18336847019	2693.35763655456	3922.56663372139	1502.98215975624	4301.55765644325	2190.86542232077	4365.33494731363	16795.9752232199	5248.94760878653	2594.27581314751	3265.09732258582	2562.52910992912	7930.01019719103	6675.82956559292	4843.60820995136	4922.97963648488	2367.27451019589	4978.45657895744	5869.20490101347	9923.28070128918	3187.5021870925	3851.03870627064	7240.27453035906	7314.72677369608	4159.68680646696	1373.4848391406	4377.40559263256	5348.0686903537	2620.32368367383	3919.43993326431	4317.67615970865	4008.60428081269	5781.18078064395	2979.24607085294	3846.32270076211	5735.49668321668	3153.81395488426	3312.97802869572	4735.73123834471	2974.92488753134	6507.6127263646	6191.01933818989	5355.85885953465	7627.15161094403	6831.71003087678	13581.7441677202	7748.27377929653	3323.05070277869	6979.91882914541	5104.46229480951	4390.49105859897	4930.09225105476	4069.31612782188	5570.66754671817	2801.32429978318	9909.64721141527	3455.93298891983	1894.39375461105	4125.87867089484	3068.4921579934	2328.56491075906	3042.83325123078
SEMA3D	468.73721071284	1485.46089851372	491.251552102231	60.3386729455201	673.932527523351	781.942337625746	789.747629276774	1184.82422349079	329.059018838795	123.232323751582	193.047067418658	1952.93663860018	333.656237421041	280.043387166182	3554.08442349324	271.566944188863	323.462320515288	908.653927139304	524.869729859445	736.999	3454.07779229658	1298.41862528396	3203.75682883104	206.597955208087	49.5304371967276	151.714924155603	499.461500091254	107.961784966698	9.64855905329224	1112.24652732351	882.527613333333	715.315208032922	2156.20926695625	1334.13490210482	284.545442760929	73.0667785695887	69.5765755298348	879.941281412602	3446.75441864644	1125.33944345679	591.10033613774	126.955684046512	48.0136935687271	1831.08820767786	2153.23759643046	2026.01085337724	1418.39882161494	2032.40051656483	106.467638112238	124.129944956241	439.798005128453	602.236145191394	121.726592644502	37.0587465283445	294.847571813308	455.072986528428	485.655144396569	2575.55661902002	1143.24776970269	5997.70406854589	1646.51159923813	314.268751768989	456.011027045161	127.241738261601	115.732823805901	983.889068978955	807.803368024509	1264.71150603405	216.586356376393	1645.06149381262	0	653.391045181144	21.8501387347552	171.909077477358	869.414317343607	1944.36115213869	599.934591603095	692.280275909836	3273.76709645367	319.971512646084	635.100806954586	89.280314513157	340.981327607356	1418.88704082098	706.639386255738	810.127377147932	103.246958283336	1257.87318094255	590.496119990802	3139.31595609929	309.235110822283	20.8657344282786	191.719417980609	600.513286813152	1406.85142951508	1221.90612157871	133.626320995962	1131.08210838438	3479.83794999203	21.6972303809087	136.318052115889	14.9196681451187	33.9172795285678	189.882420691968	177.592626329975	419.818889296648	65.1184919399777	619.131728702343	89.0362806026365	36.7806951550469	89.6396952794697	102.992436918275	37.5790770333775	1720.02830761905	2393.06474147937	117.429265292952	183.341207181329	162.932764231988	154.343772303286	812.172055906638	113.911142193477	288.681587757287	68.1190560345002	1605.76592334717	24.3927750027732	419.973353151024	506.99694172046	16.3710296934907	815.106380714764	396.858236230812	441.765870153555	51.3593021826446	293.296116257225	2762.76786388011	0	457.563041432968	630.559728988073	289.519697385292	1094.15513885954	108.090946689006	3213.94473804692	314.754246264177	1005.95711415906	140.259124000973	365.445503067191	810.640902761853	384.581755928725	36.7856047808814	958.39935689874	276.502411023934	0	1198.93457746649	148.201629635144	33.4726927591288	873.032863853348	86.8116051134607	787.085302978605	934.927550163173	84.4496016719063	1549.57127690203	1386.77212842052	560.09901230412	205.357365963107	1500.68752806187	1545.62112959135	51.2807951635056	227.004319959452	124.078019843175	203.32431681206	863.612847007028	0	1421.55067759312	2381.11950384758	1940.3130370827	1313.7976225272	1934.32424826216	4539.22879507464	1234.65645901172	1105.29972961459	163.322050848433	49.4423850651637	576.091535370459	1225.93976276694	51.5649213696072	122.59079935636	194.077146074172	517.873596193615	167.792325635186	650.530690111431	1.76050139638801	13.4313221043272	73.7107518374842	637.813435475481	32.1256613816535	53.6228160525586	1065.7973747812	245.755403392811	1600.19247109882	38.2889215136675	1457.33613944433	398.336139330822	0	2175.89449781512	309.872987556387	2346.82273076163	7080.92178426463	2494.53942104602	164.255623116109	43.5911862449455	1582.85291912946	32.0005337925282	1845.2796310361	192.517329857232	377.882590372389	320.295021520011	1163.36960980394	17.3936343720835	429.108478865878	854.621989534856	150.275428707257	11.9434798534799	168.090616539757	514.911797029703	196.778697133522	1630.43875880047	1078.74953505654	101.663837025044	154.399717567607	606.957422251208	700.616822963801	748.118841541096	588.432204435219	206.492830188164	1306.39984958716	1109.84542946894	81.3697850197893	1150.95709011432	1478.87348835651	82.9274159624124	222.547531138141	120.858891541269	120.688733438155	1155.47324605395	660.416616929575	2332.06813176434	1540.93712296005	1589.74613259954	364.170070753236	5674.1951761487	341.885648829177	544.979262680609	142.620737133561	2930.01753940662	495.350415797749	1180.74362644561	128.704826342258	337.727947732662	281.140890456126	67.5231532772252	5069.42119408062	25.8618891345515	408.084633404468	458.713309986381	3515.80201465594	986.726837742627	111.656433676467	10.6944076238905	1154.91282417543	1274.76000510434	461.916438706586	1328.44298488934	405.445692456117	2206.2298805322	26.5977976250381	331.090878734821	427.804633375369	2741.84026925085	1507.6620680607	13544.621657581	271.227612884183	49.6406819783074	164.181756270096	619.451790987868	1422.13912942473	106.211334905407	17.1162770912167	608.486571393784	15.2912544269612	814.787904351247	40.6086008955582	4971.52495438148	112.388917378357	2031.38143289356	1140.02400834764	574.583933949802	1053.34619419129	2286.82602905301	811.004082002736	1562.4052590973	353.462769358243	3222.49860488861	2613.76136790196	2324.1512799783	2380.15469358996	47.2529509191505	169.441372805583	290.004333597617	162.923126658814	131.668807157776	876.908039529548	254.352936593886	3256.46055669648	304.767088806621	182.532796586112	96.9548615880028	999.832772120421
PPP2R5E	6470.24756930403	4779.39843109054	3615.01517158857	5593.98085109992	5662.21334885352	5318.22671323308	2545.36217076207	5762.18344493992	7755.3190455982	6137.65263528957	4020.31966039399	5806.58546868414	5795.73242038772	4150.38660979623	6536.0726363672	5616.79923590624	4211.79608950676	4172.88058513834	4038.93337934689	4910.893	7009.01999666007	3660.17376685309	6508.95186860132	3029.4103264757	4203.89895272458	5513.53866529085	4419.49179451404	3382.80259562322	6556.10903968059	4689.54807931258	0	12342.1740725366	5952.29416414552	2749.78892621652	5318.81096853121	4804.90220915377	4544.92371046745	3787.6253857217	3921.66723876451	5500.61717449235	3520.3955979829	3233.1423189073	5405.77985319043	6181.51805380403	4570.95991891753	4181.21855925087	4347.95464916059	5015.70665801252	5046.40822854527	5600.06366830585	4788.45080538918	4818.20780668017	2371.70522442835	2924.99656946908	3757.40296331393	3137.92157377445	3879.38988837259	3376.03690271895	5854.47472799937	3818.59149216787	4670.56870831726	4526.08352606384	2332.8962390916	2682.12860081629	2478.61130984305	3176.2297532424	4015.71870356111	2529.42301206811	3363.94904301445	6275.00290743061	5534.12310285611	8168.71336400979	8434.15355161551	4150.02798432554	4695.4539195543	3697.4736663621	5724.62487763495	4708.60473376769	3795.29900160387	7418.72094784581	6369.90987927665	3085.75366037082	4582.74965319502	6337.55169144812	3336.05478366387	3420.17195482377	3559.21481895109	2385.88979035012	7350.84613625877	4011.49901214043	5153.91851370472	5190.93104276843	5751.3152123425	8322.78630743587	2201.74244253053	6893.83702995546	3487.01066218035	3780.09851205987	5953.92006961917	2464.80537127123	3485.84733267772	4184.00708272178	3459.50436800615	1776.61955610596	6758.76271642824	2898.82647174785	5793.3003174187	4349.71311883366	6867.65917473132	4660.97340693125	5035.41244787282	4330.04396051239	3246.82849777611	3048.23236568571	2832.32981097636	1933.66465418176	2222.48248469731	3099.41813174195	3738.84482907099	3990.76615460943	5833.44754651962	4963.80326035705	1924.36333297463	3702.17882844411	4193.33755795173	8720.76044779914	5218.41453691349	6087.29454102964	4539.76717822897	6089.88412501805	2886.88602492282	4154.6972344592	4286.3637231327	3920.64053949034	4053.73997079657	4866.80470594472	4204.47994093216	5645.63812012009	2202.59428736476	8571.16848436849	3012.33861210278	6658.11436269253	4803.95846353509	2302.38373013345	4466.83297631117	3399.75705363278	5587.38937125889	4351.21153693854	5563.88497868314	6385.02278088164	1690.05394635854	1818.83825104291	5327.45858109492	3554.79997101948	2741.75610135762	3030.6571944848	4007.20225923604	6451.89351988294	7477.97704071327	3836.65328181414	6165.10275903218	10584.9606024466	12598.5727200341	6991.52569256491	6002.0648254581	8343.19423559311	2960.3216419202	3462.07938294127	3655.5571906842	3588.3959781237	4647.55897225175	5066.71961692593	4987.31995582005	1253.5561816083	4389.76984988229	3709.01979642502	7327.26987701425	2057.76076501954	5889.01922730533	2957.77882290694	2491.46627350107	4354.57425265318	4660.22774319019	5998.71918599763	6705.98194599105	3083.67500187347	4280.6055293766	2265.19350310388	6333.10760079069	6540.26268758146	1978.88593381157	9776.56264615217	5397.16269176267	7147.89005181823	6126.40673400483	3894.107477106	5794.15387849777	6801.58018376011	3216.24237967406	2691.34024712965	5294.3475053045	4531.64000166428	4955.68666802526	4602.32482780999	2822.8097043729	6675.96461443816	3520.61857937974	4264.36021631892	4261.36538934026	2400.45253719949	4502.44019493549	3637.68327654161	3763.47667370503	4126.64535755995	6185.84164639701	9269.76228339051	7809.74183306549	2766.20324712486	4480.37942944003	7779.22168906259	7807.79197504762	1645.04683386908	4711.44294282178	3658.85697449357	3964.07056333767	3925.05070299545	3979.07293137937	3101.30467183211	6398.99457186047	2946.87190657607	5236.83189078767	3013.85118125554	3060.82386317633	5235.12752115217	5220.57132540628	3068.32067199174	3872.55410166342	3246.09875726129	2520.60387925677	5649.04809592564	3765.78813308293	2422.82632377096	3540.18276499179	3982.24916031736	3863.44740668267	4246.53644036918	5989.98047084841	6499.66202658274	3946.09150697899	4253.38558987645	4493.65657156667	4363.51540991966	4318.07342031481	1676.4131840428	7702.81226910932	6817.33578132941	3710.29689276869	3074.66923438437	3901.87364294823	5144.00233989199	5224.10160517941	5066.84217552897	4719.44836603539	5063.26439176554	3676.56241392449	3451.70511951166	5300.85781410584	6848.38137144217	4999.67120042036	7457.00646634544	2882.83016597913	4209.84269131359	7026.61939932464	5694.90764509215	1673.51389615055	5801.73699923195	4945.048983768	4306.55398683031	3155.69411677613	4496.87520492037	1554.65590377517	3849.1500636656	2569.57779965338	3480.44705236596	5479.09730994439	5886.83113346708	6330.2987609276	2828.87952044542	4664.93120721948	4849.06825545615	7176.09070657894	4383.11532959447	3866.68234630331	4900.87089249244	4004.5702222362	6078.11115276701	6758.32128064243	8266.44875012789	3477.2348001162	8605.15569481025	10489.6997570642	4132.48797322384	5868.77699010987	4782.7776851452	2035.25547551419	7123.05463371163	6102.43470064276	1963.22367623871	3777.96083551692	7574.38098658171	5417.28481912908	6622.92805241645	4323.2272036904	5432.01791250935	2671.343721016	5509.4030038966
GRAP	380.899205548188	402.615453974032	277.167125705557	0	105.945724850833	9.53103657132098	142.488269451204	418.599207834166	196.186482754502	0	151.640716190698	607.921350705639	12.3576384230015	945.950658849006	177.332105497843	0	96.0298556304618	152.3645530365	102.413605826233	48.809	260.027416117785	208.258146956861	308.710288625091	187.125349276096	77.3913081198869	246.92158960925	82.5481820206575	203.669907339676	213.146318046279	208.316136023704	0	224.554868578455	411.767813948597	339.199150710004	261.497261897294	113.758479408088	239.168356180976	292.156894904054	312.658324647686	135.414289876543	436.042779489116	432.076743227763	443.406460107195	47.9264484350776	124.914130838516	413.333619066684	109.402612966457	246.904854187821	58.7339633561142	207.643265291801	313.234825932982	137.017414077482	52.6644213080018	345.795163855982	168.114843577763	272.374566936868	456.398810396776	489.450729850852	405.258780523721	195.817673169996	141.698226919661	155.31197852937	356.025652723912	856.23086371869	342.289470807937	288.983327968044	222.239134287666	434.916219617882	74.8705863109781	184.469071601539	0	163.059422736886	152.743394825306	54.7179329846592	104.16323448855	276.029159103125	291.342493553946	302.71878064924	109.485447748284	162.938070795395	289.042694041314	249.39339855319	170.715709679532	5.31112276830103	193.38876594725	249.258234302925	160.533642924035	400.175083843794	142.693111463011	0	111.404291363961	103.264519685551	256.809510521772	154.731174896267	288.467734958774	108.661806615941	6.36315814266487	14.7372261678747	575.567863471173	0	720.265639365465	60.1710216292636	166.611367695619	115.114686234661	176.605420260081	170.187362083701	0	241.884658130884	0	470.833022379316	251.560163978637	422.429467952684	341.969601003735	175.573465442381	638.745280222878	170.691265720991	73.7529616641532	297.441167140232	110.805523016147	85.0073418515614	147.938598651869	167.578384340947	230.851223459919	112.124835828165	57.1677945064993	236.006664980027	705.770469962257	386.361757776279	195.646671079426	101.595708475088	143.830748422088	209.159406578236	429.8837642294	73.2847803034312	601.902205418924	21.8929684896157	204.515292100185	285.707688036385	471.558010433027	34.7728115591169	419.580359118323	100.688531674558	571.079116409828	162.679005514359	97.4751802640571	365.062729590156	107.629620976337	365.892397191701	378.711782872571	0	18.0754432765619	7.21404384964211	210.502864703739	369.56753772784	448.165287783626	201.956152844611	956.578430219712	108.110827833355	65.6877151671311	265.322812518628	349.364829493853	0	65.794107541578	223.605668966226	365.022185408491	456.175306212668	536.561772153955	259.607533029925	33.7325742871041	395.18571384002	0	267.805801734274	108.903639795377	383.864093889621	83.9806540734116	427.241520854022	263.02850231145	79.655255420111	82.8698964836353	346.244246166116	126.437076625119	0	111.385678831075	34.3766142464048	22.8682268708369	35.5592459862566	133.995266147998	387.892462301575	266.411450856222	80.895039164029	111.072556695417	37.6212486085657	0	91.0227072480181	777.5308327621	273.643452693168	550.080935905758	1269.00512678272	151.581335693608	3.78528867388137	349.213171934899	1121.9816081291	249.026712524084	61.1371247981883	363.426401895106	150.547238223918	146.774566822399	303.590949501327	103.63078009965	155.490995657286	862.472568497349	216.01139451623	376.516941754438	815.573688911898	14.2593912094579	125.789061192474	132.218954081848	578.917530612245	322.597738174655	186.351645532422	132.484244622711	344.437844163946	360.464003510644	126.175115535443	681.496304941918	73.2846151532973	235.961765735128	67.8107587172355	186.384577890156	114.307506543552	81.2779779845275	3.40812764091667	221.706619645673	234.329647867558	85.9561380454303	101.034149732905	113.788959387021	202.388690327399	348.002008269428	430.319190136773	130.400382978738	317.993692081186	379.767574578923	131.011647330261	314.160093006083	378.711729396391	155.332784250126	293.134757398881	0	110.743415805982	75.4689610273685	362.867904049817	472.598180858086	153.0080121128	229.105178038638	144.664224808698	320.161679706149	284.594484342045	5.09558653124203	135.476138834521	96.6620433765281	172.495600259054	277.048136882095	329.884127106925	135.873803598449	114.793979462775	144.513530221632	189.41129596295	371.920458593905	190.199643391317	127.944303872539	180.340741164971	371.269302815399	103.435879652926	136.316134609285	669.558203763279	146.756404521087	655.745764610575	7.65016755582093	432.120619014075	209.113629228255	357.083158275884	202.141212746967	471.85738233464	418.169841174734	170.985189537346	117.547874315422	556.953359993208	244.802683514473	245.19473220738	227.990910040317	202.602252592215	187.659294713365	232.992828794506	225.259385827477	250.893772751069	239.790043617844	47.721797339561	196.393455016399	124.383339387598	169.338986359113	280.59872039402	264.329880839121	132.660667174344	537.465189386757	222.443937614345	232.222512704534	121.846133349961	106.186299874822	151.855422767591	292.238311006812	0	262.941992704516	263.056325154747	149.45336769418	393.261658315613
SLC5A10	13.9505122235964	0	0	0	2.94293680141201	0	0	0	0	0	2.24473334207742	2.90184181343535	4.11921280766718	4.78706644728515	0	115.912720080612	0	0	0	4	0	0	0	0	3.09565232479548	3.7003640037952	2.3559615851549	17.9936308277831	0	3.72611901950925	0	0	0	11.1177599682069	0	1.62370619043531	2.24440566225274	2.45792967453332	4.89595798103187	18.6778330864198	5.82364863189892	4.23185613488373	5.64866983161496	0	3.52700382134078	78.2999363624055	21.8216042617846	11.2702802944929	15.6565451181197	8.71087333026255	0	0	0	7.94115997035953	5.17276441777733	2.97433324528384	5.85126679995866	9.0449749570501	15.524925749125	2.79743529436129	4.67758977056288	0	0	23.8631276631444	9.64440198382511	0	0	7.74313166959624	0	8.97714321316573	0	0	0	31.4763099606429	0	0	1.48498661287895	19.2300076641621	0	13.1947015524158	0	2.79000982853616	16.3669727893708	6.46908985176739	5.12057526272274	4.55112399103363	10.9837189663123	0	0	0	4.68538046700429	20.8657344282786	0	0	9.97766971287294	0	0	0	13.3327124520768	13.4457736670491	9.73700372256347	0	0	0	0	3.27983507263006	6.73639571792873	6.31767070104431	0	6.68739911909945	0	0	0	4.5026919047619	27.453923854375	0	15.8443018551765	7.41714378992438	2.66109952247046	0	0	5.10940863287233	4.25744100215627	22.3023044909329	0	4.58987271203305	17.9241343032486	16.3710296934907	0	4.72450281227157	10.273624887292	0	0	0	8.48279261819244	0	6.75599709630079	0	0	0	2.52867406612661	0	0	2.15783267693805	103.707507627176	0	3.35880729547923	0	0	0	0	960.510087629403	13.6501500979738	0	173.163543243639	2.55320740900152	2.47511101565599	17.4752813114612	0	10.6499744116978	18.8420126144092	20.491427279419	3.98752166918655	0	0	0	92.6548244732458	0	2.14025596644274	0	0	0	0	0	0	0	2.164629849821	6.63793795167592	1.97023124708484	13.485306950788	21.4966891587668	0	6.48647093122963	0	44.8513863837021	2.39601414906385	0	28.9297113164114	19.1332555915127	0	22.3855368405453	0	13.6953385061039	10.7085537938845	0	6.89834256058203	49.6236872235483	13.6103855379	0	0	0	0	0	13.4728557446755	0	0	2.61756222820964	12.6351451254324	3.63259885374546	2532.56217792538	0	0	7.04331694599628	0	3.57871532424593	0	0	0	5.1175122652155	19.0828970246838	0	4.48241644106018	9.36203267326733	0	39.0435687003131	0	0	0	9.2665255305528	0	2.93379937859253	47.7914480759569	6.45290094338013	15.257202247438	2.52812170721854	0	0	0	9.64272278632702	68.4761634271202	38.1659657498745	6.03443667190774	9.21922595049944	3.00189371331625	97.986055956485	3.57302182614151	17.3067230609592	0	11.2360300517796	29.8289492267067	13.5759958674885	3.39573183651336	5.80776519208448	4.0938050892376	4.86903584300079	8.04405164639115	17.6589776592242	41.4312891198501	0	9.31876040958322	3.23273614181894	0	8.8214098074304	0	0	13.9570542095583	0	0	0	33.2094615445157	38.1110692386287	13.514743792339	2.68397795685182	5.9106216944529	3.00991707940746	0	3.47508712843851	2.86627224674611	0	11.792504908008	4.51278927075522	0	3.27752270363951	12.945332848687	0	2.13953463640209	0	101.941696179741	3.42347858971112	0	24.3702203646151	12.4876574864841	11.5201433248091	6.19579387832751	7.49457305151915	2.44395301679414	5.10452238627904	0	0	2.09149567667599	5.30452445249153	3.75001630975891	2.56528838849702	4.81326006111222	10.125632339818	6.51697587713781	9.25545745524309	4.07307816647035	3.06206528273897	5.55006844660615	0	0	3.76260310382376	0	2.55144372600007	8.84807762938425
AK5	390.611552158256	938.185830640244	375.001184810864	56.4458553361317	132.435099000342	38.205651675525	101.962722089724	51.2794083059797	41.1323773548494	0	98.7682670514063	240.849968673321	1368.25008383315	57.4447973674218	131.632756425676	304.684864211895	83.6930479654941	51.852392982425	76.8102043696749	61.999	713.448608488176	106.607002918051	614.26472179874	34.7958113593763	30.9565232479548	255.325116261869	343.412028536934	260.907647002854	130.255547219445	523.51785918154	0	70.3188837765117	782.761793272433	489.181438601105	109.44055490805	64.9482476174122	127.931122748406	309.696681061524	61.1994747628984	434.259619259259	11.6472972637978	16.9274245395349	107.324726800684	297.358389465946	227.49174647648	219.239821814736	872.86962587245	458.713131415785	103.33319777959	45.7320849838784	234.28491861983	79.6581008028596	21.5966535337019	214.413966253031	75.0076704399801	530.916997116543	81.9177351994213	479.381411479916	1061.50515440211	39.164094121058	439.69343843291	64.9060396339448	237.918796719215	161.700391504571	212.180058444814	736.995557287607	423.149152723454	154.862633391925	44.8782540239373	1746.05435496073	0	253.949556021821	213.038852663863	104.113948331357	52.4115014001465	395.250372502213	65.3394109666737	307.680122626594	364.861735609752	49.4801308215594	790.099427109021	80.90749501772	387.35441717724	47.4399922462942	284.191927081112	118.329223766874	68.0990575911365	226.621335476159	193.152936445589	10.6688732577716	431.059688344862	46.3682987295081	58.7687522947884	81.1504441639395	29.9330091386188	28.4164875169176	763.578977119785	0	335.984353792334	0	10.7788631208778	24.8661135751978	9.69065129387651	217.445997889189	47.0098128520521	29.5185156536706	123.500588162027	15.7941767526108	35.6145122410546	327.682556835873	109.126585557615	344.904905028642	37.5790770333775	144.086140952381	43.4687127694272	258.344383644494	251.245357989228	85.169399484903	45.2386918819977	357.623086345721	277.783311664796	316.783335238084	46.8318510237189	219.302277110091	73.1783250083195	208.839208397504	186.923114876735	2.72850494891512	1245.95052587362	94.4947807482436	261.977434625945	37.8436963451066	21.2021288860645	73.2335151339985	28.2788029915142	98.5183582032706	270.239883852031	209.097559222711	617.069216693629	171.670490418021	222.523317819142	57.9302293737749	2076.92506222635	86.3133070775219	39.5076219532099	363.706524277551	25.1910547160943	0	361.938870813397	7.27637923747196	0	0	128.701415209467	82.5659754725176	14.4302952703033	53.6173555890319	215.334658362071	312.370653442368	24.6311338209727	194.364695507088	199.725333712738	0	189.407279286361	235.591805480681	835.958509778979	333.325168562786	150.564089769024	114.999140342455	49.2258872281831	38.7744543554176	0	52.1669973428667	111.355837493369	8.996814700538	293.220588798691	281.697706057597	779.264581305712	46.4655656617314	1164.40666702714	212.768176334655	150.476824111368	173.674654045506	188.107657005659	85.9415356160119	107.643327320885	141.364834794767	101.401823030918	60.7523937644639	68.8797201294456	3.52100279277602	80.5879326259629	165.399735830452	637.811478998552	139.211199320498	0	44.8392266437832	111.062538071751	713.573070344188	94.5961590337667	90.8469281731529	15.4693646342067	0	223.582142696953	142.814965464709	389.067613212686	1568.73674227838	177.994231518256	179.41906078114	14.5303954149818	27.4194993864947	17.4548366141063	31.7240051180992	115.040843451273	55.8235644868302	171.778335563805	125.346431605865	44.7264883853576	117.49328889608	304.491979780322	124.041216022573	4.77739194139194	73.9598712774929	133.408965594059	144.50935570743	20.6701246060481	407.462460252333	87.4781853471313	103.820499743736	229.346506881182	652.48016865017	572.090878825544	1102.19027125176	88.1896462261951	400.472951741034	310.95896998788	281.40214465625	187.586929051782	148.455487492374	44.3565248171043	154.07136771102	114.497897249623	0	946.510270659926	96.06059882612	417.14063821475	87.539034740467	111.257505391881	308.849188497194	6.74161803106777	126.199400574528	418.916443911073	88.2890277493473	1086.0520909198	495.348368895205	199.630469563032	470.577021313882	169.967659970033	150.928267508025	33.7615766386126	62.1250693972215	16.1636807090947	141.942481184163	170.550196746924	455.690345912188	112.335055373776	100.49079030882	60.6052080045874	447.423854402102	292.431080814592	461.913419664627	304.891276128261	87.8458346502033	458.962914599619	141.85492066687	21.0694195558522	503.989020140846	125.103136623786	1112.11649800974	237.155194230449	275.158447853519	60.9226551551955	106.414101286174	206.483930329289	192.330659466206	234.279694908109	267.441829550262	670.714341682116	76.456272134806	1184.52359204005	71.6598481332853	145.908258587622	277.228493731444	460.805732992362	212.722256489245	339.751480144518	224.84367754506	520.661283400462	130.33994175044	366.234881149461	1886.52910036175	71.6110801086357	157.500685009874	1005.59561357922	64.979010825015	303.768970194539	231.352643638392	58.6178972165396	44.8038598311738	52.0551098065624	1243.21533203978	148.647820087336	35.4391112578818	176.842345879717	125.886857763832	61.2346494240018	362.771182804755
CABYR	797.972089292161	3300.1098077784	2422.50765387818	404.853031376393	3390.26319522664	1655.57569222931	3644.70199392138	1743.49988240331	643.160809548554	9884.27983962876	1301.94758313824	2373.70660339012	638.48210440122	861.669566978104	2068.15311538033	1579.72478509863	1386.590227104	1318.53227869595	1529.80323702936	2136	2433.10577170623	1519.83043629317	1296.15773528506	1156.96072769926	4689.91327206515	532.852416546509	2480.82754916811	341.878985727878	313.578169231998	1136.65819607983	0	1828.28855340021	570.032334942458	4773.22865227017	1794.82510049201	2562.1758943831	1918.96684122609	390.810818250798	1843.32573187951	1713.69118567901	1584.04698699809	1036.80475304651	711.732398783484	2965.73005030123	2560.49543717494	1391.77941134335	1478.41914413697	2139.54518959625	1346.4378296861	1088.85916628282	357.592770525004	1274.5805960696	3227.71803721872	476.472245274895	876.783568813257	3906.78820484695	5201.78203643005	2620.77923256153	1492.34125009751	3633.86564994002	2411.29752672516	1403.94622859593	1609.25630558691	2258.54085414342	1234.48345392961	652.241068199532	598.081302271184	2395.2087297951	2013.66774576971	1345.47851478866	5341.00830127959	1513.11345932214	1502.19703801442	576.258597741001	850.919223408343	1721.23774123753	2334.3989554457	846.123084367085	615.070861350291	1157.83835989988	1678.48448445621	814.682869932558	1020.21342619504	894.892919191106	2398.9895105856	2694.26540269191	1895.7261880155	2225.47244051868	358.712596256095	1080.22075013106	1021.41294180694	3836.99758560122	3058.30545535318	1798.3035807262	2038.77051133037	522.860528662532	1832.58954508748	5327.50725968671	3754.48915996232	2964.8657793061	2103.2317520886	581.867057659628	566.898255366129	2002.9563389511	255.947537729267	842.914333830853	666.91440340114	1430.95241378654	967.52758254865	876.049284602027	1254.95573391258	1812.86808428957	973.298095164477	2044.2221247619	690.923750335105	935.519813500515	2136.71727875524	1318.27048031417	670.597079662555	1908.43721778885	4274.66749233316	1303.79079318888	2618.3262163261	788.014758679628	379.19455751811	1613.08781528045	732.331476409057	968.673826963847	624.582278347943	3037.85058378781	898.425927987461	486.56181015137	1314.531990936	1752.63408297953	4351.67261313272	580.163664974816	1441.407744489	5219.39676675151	831.329361378917	544.682914042362	1153.0779028278	587.026324320919	585.097505174146	485.512352311061	456.806878833989	773.653485145342	2161.39585344818	1399.60292544378	433.957319597696	3871.03375433508	578.414184849982	783.394752321853	514.80566083787	1251.87870919142	638.54056571092	561.705629980335	487.59687008423	1611.91339493869	858.57446906445	1565.54623851958	659.470441504324	967.650732639233	1200.24202866432	461.501755941608	694.627394816346	3230.69009530085	1169.76715897473	2224.32547767643	1924.08797357606	1596.80252936402	4408.45625985294	860.755456157301	2122.86873178849	1604.43345439839	3312.25393269201	915.51754468719	2167.78804477189	1287.75996262513	2277.58732163007	4107.023651867	311.701992802119	698.934583353866	976.21387515006	1383.65872341779	708.63396430794	639.735777800048	213.668127100862	8962.42456582424	1056.15953530262	1985.84557512567	1289.40244490804	2099.85751576053	788.460202565694	4979.47751415628	750.719424735821	748.470167823151	949.939155422211	1502.97737588318	3344.64765640439	1370.27449994506	5093.28830581255	3154.66257350584	2978.02655184278	1948.64379605999	1465.21621430749	1537.28345284245	842.857655045733	1658.99581848379	1453.03954149818	361.436362867485	9757.18530250869	562.136152357252	899.196796772191	1395.58911217075	1071.82523961166	881.342097228741	1147.97986855751	3583.56574494591	1350.76992115976	1452.68315064193	1163.29493772894	2301.72532490084	360.438257920792	285.944044272149	707.377597629202	938.043073962205	1359.45828580001	559.030798094482	2652.54524975212	2478.89998048643	630.766866397394	1741.39790230217	2701.61452829515	1224.39238750718	5723.67260138619	1837.60097836358	4874.08071587088	3811.38244586088	391.494545124877	3398.13174995095	1606.1542391377	528.013208791928	2083.54506481287	1251.79268034659	537.523506961289	4264.40154949989	425.250909497855	4287.01573360565	2078.68578443332	1626.82270559891	3184.15285932037	1293.77722544343	2447.97302846361	1725.53884511365	6091.15653604022	1003.4954428873	567.294657302577	2027.17082970059	2271.67179954093	4597.25513539439	1331.8872904294	491.729309816564	3366.84101697254	2060.11124728983	1041.3732880581	1373.37692563138	506.205525666691	1923.92257392904	1496.2105182405	954.017258915177	618.019987650529	898.727083504594	2101.55205623702	1589.95723580783	3298.87513886474	855.609266750739	4913.77667469918	1186.63957642514	2321.82585319165	3679.10036706475	2190.26873419323	2502.25462207492	393.302724436742	623.225310001073	730.959270507643	2274.32531849542	1535.03694694258	198.786307550496	3700.77693199913	3289.29906128144	3006.90839189402	1643.37322768981	1052.20381071476	881.867995348616	949.31258652576	667.238276833068	2644.14259609254	1540.9077558052	6293.92659648696	7652.78477245313	5527.31447949618	2516.25719383192	2767.94617118828	2324.8046095172	519.782460110655	1153.50473025339	4303.78463153555	2924.47012352571	774.702516532958	2605.75991071581	1000.73346096175	2882.38104897439	1388.40430791407	2061.3941487113	620.003376861744	1513.0183252655
IMPACT	3903.35332016228	5238.20422107469	2527.50798562522	1202.88064130101	2948.82561795164	1892.45327966101	3783.74206949828	3443.81710518053	2931.61671329108	4593.82717985064	5093.29995317366	3354.52913633127	1676.51961272054	1309.26267333249	3194.62574248467	5437.96246778187	2275.5461149537	1997.55171060866	1798.63575189804	3706	3864.92332391353	3102.53713620482	3939.18385814054	1894.19698087605	3473.32190842053	2260.92240631887	3222.95309253032	827.698021262607	3217.79926855249	1648.80766613284	126.075373333333	7882.98935025654	1691.59367262176	2586.72844668282	1335.17476987821	2281.26822861303	2381.31665205582	2772.54713080326	1507.95505815782	4812.28766121679	2477.96249287299	1946.64959019038	1276.59938194498	3130.0608534937	2939.75768508754	2977.35508018047	2149.42801978579	4992.27545732896	2511.3098369464	1419.8723528328	937.13967447932	1003.73221940481	4158.33943463947	3260.88381273538	2255.32787253312	7599.42144170021	2615.51625958152	2939.61686104128	5175.62018099882	3740.17098856104	4925.49968960782	3310.03722495301	2835.19899423731	1693.90564060756	2549.34013919177	1488.73102572097	1748.19911483616	3223.7238184419	1968.78754051733	2749.250109032	3440.40211224194	8613.1224417401	4752.40517480926	1121.03846426675	2965.87129031997	4433.78092233593	2729.4053944715	3541.0658070139	1848.04701198336	1233.70789382627	3810.60484172752	3585.15983965913	2629.62423366344	3379.0212659065	3036.58305999879	3115.24664742451	2956.81714573128	1280.79249151132	3529.18008162727	2115.10412335322	1396.24337916728	3041.76039665573	2476.14809251832	5823.3558732043	1127.47667755464	3506.59171793888	897.205298115747	3503.77552141221	3591.83273458948	2625.36270636691	2288.19587480242	1283.0914604802	2461.42542864463	2468.4684063759	1519.97872557048	954.432006135348	4277.61128088474	2568.13629880986	4065.9901475204	2882.26902033186	1851.96779660801	2435.89089176478	3709.05114528665	2972.74023321048	1306.34921007068	1119.49624343498	2012.22859907911	1473.80091282571	3746.8281276384	2359.64391551476	3227.48236214853	3558.70055809126	6364.87429822362	2862.12907633638	3565.78020040539	3123.40608560213	2855.06109603664	3211.4503248731	3225.62784069879	2551.23151862665	2157.46122633131	2343.6060522291	1166.11708873355	2844.03536342379	4433.65597619001	2279.05801976899	4281.0501600226	16619.2348512974	185.689268591987	3111.2627152303	2538.78876239112	3738.43080225427	2915.2226573589	2809.49814537334	3832.23932946136	2364.11244265529	4052.08863291722	4631.48281145954	1933.41835582463	7505.5815452627	2883.03320261163	1614.4812147394	2189.87408000351	2369.86664734632	3571.49807940006	2474.05542611506	1321.7092823603	3038.51235362015	3501.13973598111	3096.48006020115	3350.10607443944	4303.20200550325	1868.1539020139	1555.55137317381	1202.81499263699	3545.37003293123	3317.0427161422	4109.70612065931	2705.28354158363	1868.22723480233	3153.16701975922	1043.33994685733	3392.95787514079	3967.59528293726	2426.89856262994	1408.48853028798	2281.51769708149	2210.43333790808	3061.73935796984	5233.79746434472	1904.60665946674	2219.646798045	1556.75302349511	4400.19802938625	3830.30839716816	1773.0480742931	3118.10605820072	1958.54434909218	2954.17466332956	3028.06240178738	3850.31233657378	4798.39016229867	3063.84091503145	2928.78946262741	1099.26772907745	6184.36410556179	3693.42014906695	1267.71019581583	3279.61054477918	3134.21902197377	2954.65251247464	1930.68263736501	3155.50697870383	5621.61372917341	2491.68833142593	4191.15474899938	1785.17482207675	2088.58948923398	2034.25899069631	835.050883088645	4164.4331021822	2027.69266046517	3289.22901378026	4130.94377202543	3344.30947050782	4265.69575058711	4567.07142512707	5831.24045774918	3298.23409617526	4088.76353592409	3129.19411030769	3476.11170883395	2260.92855008589	2336.74702846057	1049.5852905654	3177.61798166236	3754.47150836297	1480.10763737224	2800.80734160958	1941.40386821267	2229.68752773032	899.076616928939	5211.795146237	1798.44462206704	3546.95728334932	1583.32040017673	5366.89383456624	1538.82781896555	2339.14326477455	5264.10506345987	3043.73576855249	1125.42243931079	2495.33715726852	4235.67202948923	2231.2852738107	2581.50826938724	1757.86858519171	2452.35475045533	2458.44112812337	3239.88279293153	1568.99723668545	1286.9857617704	1791.69556175806	974.327658141093	5560.44623626066	5194.44635065709	1874.05900408517	929.244627402353	2418.77581203775	4121.37710381167	3791.99949435361	3667.69486099937	3849.11337208463	3680.35800454082	1678.95062936872	1139.64651301643	2299.29763913645	3811.48916328882	1595.5793382375	2686.94734314718	585.277134736084	2442.79331915122	3881.02944162978	2671.60100589271	2049.7505211594	1022.62888389044	3044.17979959926	2731.55745114904	2375.3770260824	1312.90281059319	6706.00259994762	2526.57480482315	1455.21680289324	2208.10391733318	1858.6436948536	2845.58320594942	1524.66507567945	744.174382112112	3995.19951419288	1712.72507255967	6499.34843337694	3431.61077481732	4281.65326905403	2978.11159084942	2125.96055561427	2854.53467966253	2271.51246189417	2441.70157545824	3372.9080686094	10001.5302343689	11394.121176214	1875.00815487945	2855.16597639718	6006.93411648786	610.913151169017	4838.85458877483	4686.34970999057	5531.21571159774	2737.48636276863	3982.17688547413	1800.29026550218	3780.16792982837	2099.52876933056	3433.56404550852	3990.45798746412	2329.99377573785
ANKRD29	164.616044238438	26.7485832985829	0	116.784528281652	274.269938144394	168.10486737231	257.687606735849	18.8951125026402	3.73930703225903	580.223992343854	47.1394001836257	113.171830723979	61.8664571583533	57.4447973674218	5.06279832406445	827.948000575802	0	617.287923486346	3.20042518206979	276	787.256097120086	93.0077762637613	194.423237633546	84.8169649266896	164.072668866485	66.6065520683137	37.6953853624785	0	82.0175762325106	88.1152625733548	11346.7836	82.4428292552206	41.3066909378592	166.770105443093	0	217.664309652614	217.709593644178	98.3196449110073	58.2912757221654	177.439414320988	746.352985015533	67.7181618704094	175.105940445148	568.627721718021	167.530918011776	246.644799541577	381.878074581231	110.492944063656	259.901780269811	154.61800161216	73.9847111431042	66.9154812936538	394.627796692777	111.176239585033	93.1097595199919	59.4866649056768	1076.4868095224	160.550566731378	211.525172716109	500.74091769067	191.781180593078	27.32742050795	148.699247949509	106.034781884668	585.113009156024	272.688356196415	166.997811658913	320.733418974126	58.5368530747008	80.7965332042948	137.209537711274	283.047942649322	71.0129508879544	208.227896662715	52.4115014001465	79.6869324647004	591.024671925821	277.461539154339	107.708261434613	56.0774815977673	1273.98197585533	41.7803971823289	300.061167805131	73.3163516533637	317.47566628881	407.582735703003	136.198115182273	980.328248969901	203.87292441832	810.930387449961	65.5953265380601	913.455484971309	1018.00310674211	139.578763961976	0	707.817762612646	63.6315814266487	298.53567478918	205.326438304472	6.5807699745296	613.363075495441	59.6786725804746	29.0719538816295	1145.84853028537	20.8932501564676	3.27983507263006	6.82621432750111	199.006627082896	488.791373252354	66.8706474914349	202.663658892714	500.591146881848	270.137195254434	175.604984285714	753.095448730326	27.4001619016887	552.287093237582	51.8422431647236	13.3054976123523	86.8990677101753	171.885918246684	186.495969804156	42.5744100215626	122.681259953873	70.9608000080674	52.8891032607568	737.857230955687	49.1130890804722	97.7462982029937	392.13373341854	467.478184840225	224.70775953374	215.55851069647	200.178280642284	226.207803151798	661.371252993347	569.764763117495	510.668514011665	19.9976135039602	154.715380253278	45.516133190279	44.2895913638967	410.594740473085	295.705074382236	0	83.2216896371484	6.71761459095847	0	40.6257916219119	905.909215065259	116.794476731505	1775.88097010255	317.853495138533	89.2605140243434	891.171745008119	234.897634835549	183.158215158543	41.5037931147203	1002.83901985389	143.774654557921	467.281912837349	0	103.67556339885	209.789661853037	228.535419939577	205.123180654022	581.409023569617	423.684069660106	14.2348424328107	88.1272848490723	0	6.52087466785834	201.400063109018	1.49946911675633	39.855225661958	23.4748088381331	67.1035253444511	0	21.8872989238655	194.237866216834	77.3880809715605	0	162.161773280741	455.490138764863	284.489353739397	220.430905699725	191.939165022808	277.728121608681	114.753613735656	12.3235097747161	44.7665965737224	3.59564643109679	1.95843340637285	187.399691392978	0	48.2883979240742	168.094332887958	293.60323682358	42.7957528047762	229.801090102664	127.622258232205	7.28559485798116	587.765183562685	234.427689957353	140.838336965831	373.507812051716	86.37693596869	283.049994070912	39.9840155831763	17.4487723368602	372.369847767601	7.93100127952479	291.123767101179	0	10.8345606441546	199.770875371848	293.206979415122	33.2046251228053	417.077249615063	59.634053202137	35.8328282564103	121.025243908625	63.1937205445545	67.6426771396482	68.9004153534937	61.5620081133758	26.0070280761742	141.086735023545	183.013879228418	90.9197403846154	340.320727916734	11.9478620189892	163.47349056563	83.9146123609092	346.410820688206	67.8081541831578	0	125.6214524347	123.426851664986	40.6577220348526	338.296759412595	0	147.507615207991	87.0549176861712	565.847076335911	37.5167291744859	190.371481281543	82.9744088499924	125.843536579932	139.966607909931	261.822777444421	33.9573183651336	662.085231897631	53.2194661600888	99.8152347815161	657.601222092477	247.227894601346	5.91875558855002	65.1116120887529	478.359928105136	25.8618891345515	12.6734358200145	58.8064582462669	69.616677336108	60.7216515533924	83.7395338465081	1732.49403507026	13.9819954500657	53.7273014178051	507.202068085471	364.777376998303	222.996651259541	177.139861174264	29.5531084722645	785.585347808268	61.5335431567312	1118.97458027007	177.708879298259	45.9010053349256	47.1700196320319	388.097620890314	246.272634405145	144.210998960139	166.439993768833	46.856563735805	23.534881000423	51.8593563156275	214.077561977457	376.582644868223	26.2761535206553	101.247017820961	454.775510342777	276.483439795417	28.9137047655284	39.9710562747688	58.6548724030592	199.076373064883	92.6861808003127	35.4420852725285	85.7513227437157	267.878484850822	198.420862981963	151.352014921324	19.2530402444489	580.532878938783	84.7206864027916	194.364606560105	40.7307816647035	186.785982247077	194.252395631215	102.401831615721	98.4419757163384	124.165902426184	119.59251487564	265.350147504008	442.403881469213
SDHAF4	583.131410946331	288.039509407092	217.500687190301	285.915774956749	418.556243644022	461.014863551335	472.736256961449	408.140907455973	661.857344709849	1153.59147511898	356.912601390309	876.356227657476	258.954313153997	315.94638552082	1199.88320280327	553.069264384636	490.855202369084	498.770637259517	729.696941511911	323	248.476929163123	716.180378577677	605.811537553803	574.130887429708	621.966082488608	447.799549919277	591.346357873881	656.767525214082	342.523846391874	533.531804046471	0	354.0192079783	400.672836762688	140.824959597288	21.8881109816099	375.383010460548	296.56903099309	412.924811532574	232.783218166141	579.012825679012	17.5029759631722	901.541935407225	307.863803162678	482.551048246945	613.698664913296	250.559796359698	567.3617108064	565.85780444721	366.363155764001	633.716034776601	226.064395159485	286.780634115659	742.204338664175	667.0574375102	356.920744826635	571.088341927347	169.686737198801	434.158797938405	444.400999568702	581.866541227148	554.294387811701	515.805062087557	254.440935380271	572.640839568147	655.819334900107	512.211912314887	407.785354050834	796.796640284242	889.760166735452	540.872878593235	208.355223931934	410.956514340187	639.11655799159	891.021697347431	530.277989960223	446.246821802322	258.387670640937	296.691546818501	306.1182167089	225.339113112158	472.545243269781	440.821552908713	160.349960246264	342.863918506956	471.092924170492	97.849165807223	628.268724873066	264.805757350322	441.244086671632	258.82153079691	585.672558375536	730.300704989752	664.275380020898	373.292043154122	368.601726312761	276.199733718184	254.475420441454	341.981017532075	335.984353792334	409.667576544975	1064.83872709954	303.366585617413	358.554097873431	382.827461072517	458.377015182743	173.81485967403	280.02298813334	50.5413656083545	592.898528284997	886.080383280677	432.608964174832	426.340785382627	703.288668771956	432.258422857143	292.853293581606	539.853647022443	197.546755530341	185.150868445441	729.141269156905	417.783979375843	367.71316076491	344.923403283629	855.745641433409	676.503236224964	447.940050050926	369.48475331866	317.505554457131	398.574545927623	328.092905144482	637.807879656661	616.417493237518	956.904893297694	484.115276231805	234.355060264137	458.070801382392	262.798815155649	567.503756089266	772.213370637103	228.598433567627	551.041080354141	541.136250151095	214.341848682967	653.52996191966	664.612464496919	1249.42854427026	1140.44537650907	878.32810776782	703.08151248152	156.978058827068	1880.9440328865	128.5977411911	81.7455393727151	661.057269030446	651.601752377707	277.783183953338	449.364503984268	346.515542191839	428.144392130799	429.285475165524	955.329329665325	218.567346327147	630.680595155453	400.745927753248	606.729581237919	147.345204961043	226.407041592112	326.608256268191	735.389239558329	400.227865724793	489.96810503664	2969.05793121214	313.0019840572	165.849119670976	493.217377636427	487.362510002671	342.732209036743	253.261692429057	165.948448791898	289.623993321471	507.946561813015	321.276618153434	313.461570716279	369.728843080089	773.473820544107	879.087173120562	230.01735831013	590.303469787128	1061.72619125456	964.316081812238	253.512201079873	1222.69802223058	697.555407632777	334.410819165115	401.570767270668	1193.10765716943	200.051934256879	330.831670588497	260.541666011229	470.728505668029	219.7814309829	116.02023475655	80.1415434377928	248.936818672897	565.859941276369	736.745054807002	184.788075436112	594.186625803589	740.419504350339	563.052822330546	777.716709871485	602.191863186668	187.70036361542	820.929111095965	370.170350232516	475.969138124709	720.741981733726	750.17502644341	385.684491811046	332.638297239007	524.779668178805	348.749611721612	636.503134630545	440.015535643564	571.888088544299	341.259163884831	196.402768610837	931.524460182966	268.868473695316	525.875323858871	246.018121040724	315.905649488087	74.6801115496921	789.80065999803	770.500156397306	234.650144377196	466.18106000921	394.250494956288	796.53610666306	628.705525668522	127.787220355542	611.224760987094	400.686595014674	645.345816534961	408.25754501101	425.53944301102	648.285507113289	267.018012940513	488.627074338844	948.320936370199	357.974925135151	391.764452176096	590.857339553324	235.214490279421	378.676970754478	817.998021624132	579.171718540163	117.04149655313	239.709601336276	349.673472328488	298.200333106663	707.969215058348	301.627772516346	838.033931705888	591.768655932187	788.95338255065	203.772991459552	819.90458449827	592.187842493902	541.480573927639	247.561440604571	250.438724843955	513.560264108881	389.037236889758	588.106858598064	520.715654737491	158.229110974452	208.505227706311	498.731370933823	749.716420470451	514.939380983015	807.789279465185	486.464463022508	529.080657480416	449.387983175848	153.064774870297	562.69760937375	553.166467366694	570.873498606552	462.169609611001	451.472092309441	136.848160508992	414.590228551272	295.683678670099	938.951909614274	687.002529722589	540.113616711504	290.957776017905	486.602449201642	289.443696392316	817.774809580313	190.968184814148	296.251288470954	710.584883613673	570.371317241798	172.135749776905	589.786316880972	444.261957851668	688.350210133489	511.364902217407	388.50479126243	330.328489082969	794.98589445292	150.225691523268	557.049345604957	627.655156596018	300.834639399065
CHST9	2.79010244471929	1613.05211405573	82.50026065839	1.9464088046942	117.717472056481	89.1465205762251	1987.32575436803	0	0	0	118.970867130103	89.9570962164959	0	2.39353322364258	0	39.7415040276385	190.005838624365	24.6916157059167	0	25	56.5838551559588	0	3257.29648011039	1091.71858140043	27.8608709231593	70.3069160721089	28.2715390218588	692.754786869648	62.7156338463995	9.3451065009292	126.075373333333	186.708760372117	2.06533454689296	111.177599682069	0	0	942.650378146149	2.45792967453332	844.552751727997	149.422664691358	2.91182431594946	0	2.82433491580748	96.510209649389	49.3780534987709	2245.25067519198	76.3756149162462	113.841215095888	0	41.3766483187471	20.5513086508623	274.034828154963	2002.59878221599	31.7646398814381	1024.20994110212	242.408159490633	0	981.379782839936	395.897250296998	1138.55616480504	933.181498022179	371.704157821573	0	2669.49190568518	0	0	15.5618658445875	59.3640094669045	70.2442236896409	29.1757154427886	2342.72581055175	177.235627640229	109.250693673776	16.9487822865	0	22.3123410901161	145.528688062137	637.337396869373	0	752.097988487703	18.9018097307913	2.79000982853616	354.6177437697	0	56.3263278899502	79.6446698430885	28.5576693124121	78.9355213456284	121.410417194371	0	145.246794477133	69.5524480942621	83.7084782732237	16.2300888327879	0	230.173548887033	12.8790320807537	6586.73691821385	477.311105784348	1119.55105097843	9.73700372256347	0	155.050420702024	689.156807563679	0	3.27983507263006	103.29140100824	15.7941767526108	0	33.4369955954972	7.79475611125823	670.650821617533	3.75790770333775	94.6150649947619	52.6200207208855	0	40.7424904847397	796.156140350135	18.6276966572932	10.0268155050202	185.855021473568	56.2034949615956	212.872050107813	159.833182185019	0	43.6037907643139	5.1211812294996	60.0271088761327	4.16167289976136	75.5920449963451	17.9788435527609	0	24.7358170337419	9.76479417767239	11.3103901575899	0	56.2999758025065	136.717634876388	240.099918134334	167.431712876835	111.261658909571	335.995330367894	3.42162283727571	71.2084783389556	17.2845846045293	225.012955070041	48.7027057844489	92.8398596850815	7.38650756762035	1885.49176990992	1220.01108167319	102.181924215894	2517.47768235489	455.228621524151	3.60757381757582	17.8724518630106	4.95022203131198	4.36882032786529	0	50.5873784555647	11.3052075686455	31.875553545763	0	142.000540289726	12.0281799968198	174.82089260286	20.8473355064803	0	1055.14619145627	130.423164650041	119.551356199402	0	45.0161896249791	0	256.21216496973	0	222.956874531563	331.896897583796	43.3490278983606	495.961120668642	266.558945568709	707.406517697549	152.432066883896	42.970767808006	759.483476097356	4.7920282981277	0	506.269948037199	61.2264178928405	29.9285237385962	1271.49849254297	199.558376925872	0	139.211199320498	26.8114080262793	17.2458564014551	63.8018835731336	321.951725558234	860.374589307116	18.9264433694069	2915.95976418333	254.995820029341	2304.32054157436	80.8371344680527	4.08107092157137	102.223190666785	0	30.3243483010378	526.734098990799	2.49268176240861	208.240564515442	333.104697407134	51.650990937306	854.529948683016	200.409847515434	176.270377983742	0	551.707617425072	15.3525367956465	0	0	654.432800394786	138.089981930693	18.4480028562677	2.29668051178312	8.79415381839567	917.338808505052	0	129.731357427739	246.018121040724	35.2055925431104	0	2533.83910376726	1.90715028092975	0	89.845804292684	286.149552790854	271.21911683471	19.285445572654	184.029689210386	38.1659657498745	0	270.430627881317	363.229139311266	44.7936255801074	66.1009037836179	4.94477801741691	285.800741594418	11.2360300517796	6.88360366770154	2421.49995775641	268.262815084555	26.1349433643802	153.51769084641	335.963473167054	18.0991162043801	97.124377125733	2.95937779427501	159.161718439174	4209.50772725857	0	5.06937432800581	49.9879889087723	0	15.1804128883481	131.19910098069	14.2592101651873	128.634358140604	28.3967696459991	0	0	0	764.93371770277	1897.30660860853	421.388391117045	0	48.6512197981391	300.958585908342	317.481953566569	86.4783693253918	622.715278682242	1374.26210803859	13.1100908145581	3.69866652819628	62.4754183144067	17.1162770912167	121.005164736464	578.516577277628	41.0817430765334	7.16622368745145	324.311394082955	4.99506299459363	925.451513759661	51.6316156527293	37.4728652575958	141.74927497406	61.2542686353485	37.653760950127	8.86052131813213	6266.12104732127	1716.01366038101	82.5003588146959	30.7731995084102	26.4729303361172	33.7521077993932	0	92.5545745524309	411.380894813505	169.035189803039	0	49.5492733624454	437.082372180543	90.3062370948741	34.6188858850538	7.65433117800022	82.5820578742531
THY1	4592.50862400795	5659.97635984936	1196.2575295585	20766.2355372824	2598.61319564681	1607.18441381709	9284.16931318799	2461.41429760325	972.219828387349	2019.64086148426	5468.17042130059	6534.94776385641	11752.1141402745	7764.62177749652	3083.24417935525	1304.84604890746	2128.51552547249	1308.65563241358	1875.44915669289	20464.999	9629.0960469749	3039.66633961213	7230.2902575026	2870.73490246231	3324.73059683034	6072.30103059193	3413.78833688946	701.75160228354	1172.29992497501	3275.25675508912	0	2800.63140558176	21318.3852583637	2912.89017087011	13723.8455854694	1407.75164340122	1470.08570877554	1560.78780125833	2362.29727786889	5276.48784691358	2943.8543834249	2103.23249903721	4109.40730249988	3119.62210054729	4255.33011044765	6185.69497263004	11794.5661926925	9750.16189758858	2536.35717782637	8804.51521856287	19573.0828001282	4218.86177299036	1606.00569005165	11175.8670727793	902.644804519934	10169.2319811258	7782.19069521182	10747.1239205362	6722.29478998683	3272.99929440271	8885.08176918418	1499.58878444619	5372.9994925756	962.268296472905	2784.01737266418	7428.91521745908	16016.2552391013	2593.94910931474	3664.40895370471	8597.91950812617	40.6546778403775	9792.93239939936	3862.01202136798	3397.02022113708	9591.30167319732	4943.77410263271	1621.60538126381	5439.3422778619	6601.38548919672	2916.0290430839	5201.77803791375	3110.86095881781	1287.53519276383	830.199864310148	3703.50982480448	5279.30382959901	17317.0323725025	995.60863811813	3211.86015965146	1736.36178992064	5870.77703977591	4762.12165294781	7263.73569532167	2405.30241103693	2797.07340950872	502.974670698194	2577.07904777927	7921.25906523266	5578.40688994891	1182.49905575952	2064.24478918346	17217.2473072398	2219.15430097207	3298.41690364329	7255.17067020829	22012.1834315621	1834.54510051592	6747.27230871533	4261.8699648462	524.960830849306	993.827506807369	9336.38416528921	4272.74105869502	414.247655238095	3690.26493142558	9899.28314988698	8922.60541615799	14807.0518871004	4114.05986173932	4321.35694635362	5873.41836678298	11454.5379624221	1851.98683593798	1661.51796752375	14850.7649266884	8764.36423856346	1879.47351122635	2155.516181138	15516.7361082342	1592.15744773552	1957.12554102912	5019.69600806163	5279.3336263182	6606.29582374937	514.622752170342	2473.90543932657	2186.69331216839	5472.72650196364	12292.8215578792	1462.38037109784	3717.15087720612	1270.60303093146	9679.76758503014	5778.67375100741	6528.63205854156	12449.3513950419	10566.8077515777	3216.10937173755	8729.00347140846	1244.26448779732	3515.6737172913	579.030903890065	1686.77049784249	1345.60224891698	1948.08986149094	8854.52074120986	6561.51930250404	5452.28558476572	11609.2656294365	2923.41797601105	3052.4060435343	4264.49369937243	2645.72062750527	7919.75740615879	9748.83988742248	1743.54936650442	13140.7727972887	4624.17898532661	1844.90278332961	3408.6270328808	254.046631923729	5607.94569348351	3125.06889995568	6354.75011681334	3861.68668646043	3619.81082787835	5110.69107542739	8976.44366442364	8802.99321197505	4734.83960879813	2863.35899594774	4608.73228296367	8523.22280363574	6351.07088786972	3022.98344226152	7818.1917723812	2107.7129430649	3101.26216014817	4657.03441097418	693.637550176876	734.250085477252	4987.16159993125	2934.71735064204	1509.90608493771	5978.94398986029	2652.40926537251	10527.310789567	3923.67971649747	2340.12879133532	420.167042800832	3360.7194667814	4407.7848890786	5089.37495953478	6108.59279463585	6965.97002238898	18345.1349951697	2955.23037321091	5345.92863905594	1605.60869335549	5867.77286870986	1348.38612843971	27031.4960277137	2533.24398047101	227.588378292461	17440.8709220702	4835.63030679503	4529.79686666769	3448.1726089067	5127.74728974593	1323.87836644957	530.292894190476	2263.61806152717	1085.99344959084	6173.92854789711	6187.25500206323	6279.0228949499	619.442487544155	23892.0252615392	3678.80831899808	22770.0440722135	4509.24964489672	6535.48351135261	2957.57959904923	5151.21290879127	5961.31098562132	4987.26600731729	1793.20386415602	2989.14877111153	466.707782858228	9697.93450548579	1927.38127036866	582.323138839097	4941.50818254302	1215.76695389308	7558.92431664313	12616.3382815948	8977.25685256545	7827.25256818262	3833.7334536672	791.612127251122	2311.7962140072	9277.13937735449	13317.2055854497	9816.94460399176	6387.37406962086	10129.4720357181	2670.92037095766	7114.34717681491	2030.52009223489	2401.13082594914	3688.54223960698	3231.72359941654	10588.6381197922	11392.3377612614	6372.73125836338	1002.11649224629	3753.73707598556	2606.24674829134	6740.0451049392	2276.35763677862	3193.16043613159	12474.1152777008	7439.95737263573	357.589657203553	526.732478979226	3448.8085854987	5104.90299167617	7472.37174726711	8770.91710274869	6859.30702149131	877.739769556526	4405.54683365048	6381.33998150884	2139.67858656155	7790.70340643201	14411.9053108045	5597.34973437631	1763.59389245193	9376.91470417594	2601.34158728611	1797.77053534196	1511.00655586457	4876.86067416917	3791.24964470575	7771.87475261638	4000.751088492	9433.15226532128	8023.14462908392	9436.45520381071	867.96861432486	1469.35327334015	8332.53624028429	5079.2684439357	1107.04740742578	2055.50336498305	1814.98104027082	6404.77347387573	1979.50784274826	1601.46014287248	5050.55951137737	2183.47131283843	7765.09910682575	2438.1668112778	2617.1972144244	2092.18130387633	6046.74970768831
DNAAF1	346.198701443214	263.253709622612	2437.00894969481	1615.94362501561	2874.19862654143	197.780470550413	578.910966407316	94.4917560105608	2026.19212642098	381.068576240933	80.8216239814974	1782.58111310064	596.433180060553	1157.28049423086	2190.98419691962	14608.8146027518	1615.22832427438	80.9243013145713	972.154752455154	769.591	482.131348443001	4413.31944031438	613.379955181103	619.76124455111	921.745957969478	922.922587642577	11472.9886925782	665.701362920076	407.395933186685	17336.0127990626	0	510.447202122794	624.69760972962	904.978249572065	700.419551411518	194.041008287971	395.201682226449	1122.55614579676	120.761251581142	313.325319482963	235.726737497689	5064.56693025707	568.369158457097	544.656672348349	1065.21687661179	501.387770001437	1331.16150317739	1690.0498483322	175.340780086846	2593.23570129249	619.478096662941	4615.01735450624	1971.07748471749	1551.19177691683	1112.18573193747	1673.53239512492	2153.23107478399	5808.92034801019	8248.57740900336	542.137365176629	2358.9178764744	1135.6900211072	6447.01120295438	2948.52773595378	2745.72266718707	4891.93330074123	332.539247053359	1422.28423551034	402.52867016818	828.509524286278	16437.6467176286	836.1659475121	573.407728281497	17705.9328163302	173.963022235569	373.524527235037	459.067276518785	4552.36641578428	323.527273070253	2018.77614281807	200.279795545518	428.230238552529	487.291153029138	4034.1438388317	1288.40586386709	336.874197816309	202.188298731878	4951.42918836147	733.247177334747	2975.77813236754	143.396069192666	821.88505022534	1069.62963564874	6172.4715760331	2260.02533721333	3479.03056669622	1597.68719909287	4450.87072970377	437.238305238386	10035.3574315941	4120.09628115806	71.4652104151184	766.259179109403	3095.8307364831	241.771467498104	379.457238892863	1100.11180283398	2963.71724975575	3301.5305780182	3184.11146697153	3160.3448915291	1743.8248287871	2579.85624904921	2075.77248693857	945.506274063713	1005.46459821784	1673.21938964237	310.105486541901	1974.9642826962	7536.59905572725	1293.60890424768	796.924683286363	5243.57928916271	850.728838908131	13156.6201769958	3483.83272512359	36366.4783745196	726.270718797278	2303.96805464125	1214.67439753783	706.098533284912	398.940137506611	764.534632878894	1877.97253984559	1150.92833685111	982.937363465671	12322.7765597223	569.863228806233	1317.02854136117	604.023680230192	1088.88498298511	8966.47179859521	2937.59322746901	692.023412992063	781.282977935702	469.049771934174	680.155118527249	73.7183519808863	815.071564056635	4637.99686967119	555.386070115642	2787.80218986911	3852.91866695429	2830.58255897012	881.077753466542	936.822862510838	95.0492132232214	188.931819488699	1419.86874657678	1906.04988290399	637.881263450734	5215.25266545766	118.004722517072	2748.97877761378	1355.23007546669	352.727956696469	455.532811781489	5590.49255127893	488.290837720046	5382.9905241051	149.409307410202	1681.98789095271	1176.05980031827	572.023476536673	1982.76046825858	991.528975705065	453.264832033119	206.280559786281	2601.05397708272	1495.19839184301	2889.2152136679	652.110202236329	2587.00893120871	834.982177584487	1055.6910020526	450.096049929943	111.379038118424	10083.02850555	2064.06882665456	987.02862888773	2370.6910309169	326.650095679419	320.216579042003	4628.52608066931	19707.7522811246	810.493165785344	27199.0194420556	2834.11002396484	4287.83442607707	1223.16304092333	562.16057814823	3690.09551080859	704.562650931139	11187.4552247062	5356.40558456242	730.746410142694	463.886995645541	3747.79505112685	793.998927056267	118.307661807437	245.848464570252	3362.76040452107	355.372904282557	1984.46759982198	164.46702015637	879.538283736413	497.313824356791	1520.15882216068	580.735291856655	1047.58902723981	43.5148744981685	2356.02755887607	263.983575796287	285.452097529315	493.055965630625	439.493699843536	2146.05976416614	309.433006390061	759.24118618893	1208.92502446408	255.108524965514	1223.0847130909	3235.77061161929	526.711043136337	3555.707112578	585.906527442702	12316.5476138477	6564.11701654031	75.0975250599149	2503.71322230676	717.475629137598	1179.02935748569	1289.00451472098	1031.78389009764	400.852556113184	659.036729788149	4141.05379846597	806.695641597148	1016.63824629103	3049.60622034892	1364.14321675698	957.60316936044	1004.29908419342	1488.79614370558	295.027054317025	478.912669832455	814.418805410175	2234.91027272531	10064.704607937	3313.00570081503	558.27413527528	114.088803938935	2861.33894936755	250.001687632614	793.398207444358	5707.22090799313	2780.74561115384	5426.87663641944	1506.38872451734	262.433241292597	578.142198130766	135.512336005783	289.883039229781	3680.50571009481	2299.30274621308	66.9221234360278	3540.3145138393	526.230386869106	1345.58797139334	1016.46675305066	28529.5987971207	3737.42741892669	1328.08825226447	8265.87427320951	2740.59668011442	2535.14742788066	1618.13637950274	1170.2142158713	2021.6017654889	3247.68241158718	2178.58709728878	24512.9869273776	488.41183644638	5732.57774060211	2644.83732807213	946.281500431571	932.754480167155	295.886149989248	604.916650910198	1389.95364783127	934.208976212772	757.349543902599	306.639182230602	924.179624553974	837.939953860075	1411.70731450559	1722.13520232472	4537.40907744797	23555.007614971	258.203059307234	607.87048561048	5828.93051539972	1406.8335379166	7568.34936047602	1275.1299280556	4387.23081175389
C16orf74	16.7406146683157	51.4356266798379	0	13.6248616328594	64.7446096310643	5.09408689007	111.232060461517	43.1826596260882	149.572281290361	0	22.4473334207742	5.8036836268707	4.11921280766718	0	40.5023865925156	0	36.1915883094028	116.050593817808	0	50.999	14.7610056928588	5.46702579066929	11.2709123265824	19.5726438896491	18.5739139487729	3.7003640037952	16.4917310960843	0	14.4728385799384	3.72611901950925	0	16.9735236701925	24.7840145627155	22.2355199364139	21.8881109816099	8.11853095217653	8.97762264901095	22.1213670707999	36.719684857739	28.0167496296296	0	38.0867052139536	53.6595390654263	10.4335361783123	15.8715171960335	17.6174856815412	10.9108021308923	36.8309813545521	31.3130902362394	76.2201416397973	0	25.4916119213919	3.92666427885489	18.5293732641722	43.9684975511073	10.4101663584934	40.9588675997106	27.1349248711503	65.9809344337811	83.9230588308386	14.0327693116886	30.7433480714438	23.1309941254792	212.069563769335	32.1480066127504	55.2746667965705	11.6510101157381	20.6483511189233	31.2196549731738	33.6642870493715	0	0	0	14.5275276741429	30.8302949412626	9.56243189576405	2.96997322575789	13.7357197601158	19.8409955274287	3.29867538810396	26.4625336231078	0	49.1009183681123	84.0960117096921	38.4043144704206	111.502537780324	59.3120824180866	445.603749531773	35.8712596256095	405.417183795321	0	23.184149364754	32.4032819122156	19.4761065993455	289.352421673315	355.20609396147	636.315814266487	0	154.65946444409	30.3761225332721	0	24.8661135751978	19.381302587753	165.381463183327	62.6797504694028	55.7571962347111	2.24546523930958	0	0	6.68739911909945	35.0764025006621	146.105550046855	0	45.0269190476191	59.4835016844793	78.2861768619677	271.616603231598	203.669658307354	23.9525568017566	10.0268155050202	265.792665118114	0	4.25744100215627	14.8682029939552	4.43505000050421	34.4240453402478	12.802953073749	46.3845841315571	79.5224120973508	0	7.70521866546898	27.0312116750761	49.4716340674837	46.3827723439438	14.1379876969874	0	38.2839835457045	16.0844276325162	11.4272077165487	19.0744989353357	12.6433703306331	86.8953440606623	0	40.9988208618229	2.46922637207562	12.3291392055035	130.99348452369	3.50339093151251	24.0061495947661	0	18.0754432765619	0	29.2503216385153	69.1768983688661	32.4681643581823	48.5109407710289	32.1764432035279	161.646352131016	112.599468895875	10.6499744116978	18.8420126144092	0	55.8253033686116	96.8185501975402	0	16.3166166429336	13.8982236709869	6.05258633381341	2.14025596644274	0	0	0	251.14295264462	0	22.774414663976	0	0	0	0	268.207771576784	131.129803868478	0	110.270005830904	68.7532284928095	77.7424030650837	9.58405659625541	7.24298735935126	23.1437690531291	0	0	26.8626442086543	156.41061975271	246.51609310987	21.417107587769	0	31.0425415226191	7.08909817479262	44.7198381959573	47.2980795168833	234.687897780645	7.73468231710335	0	62.2342046682242	129.339415148884	20.6950858091854	70.7699012308514	52.3512445641928	26.533804763408	39.9585873912	14.9560905744516	18.9094063319485	0	37.5643570453135	25.7647220708447	7.15743064849186	25.4609939199414	69.574537488334	28.0962212577583	23.0288051934697	4.77072425617096	107.491318681319	6.72362466159027	53.8316878712871	3.07466714271128	0	64.4904613349016	23.642752796522	18.6344486719526	20.8496824437438	45.4598701923077	64.5435863290357	5.97393100949461	148.416721697743	32.4215547758058	2.52812170721854	22.0376501095263	28.6149552790854	11.4198724969614	21.2139901299195	0	0	0	3.07307531683315	48.03029941306	50.3928287776208	107.190654784245	19.7791120696677	46.0968938055513	22.4720601035592	158.322884357135	48.4856995267446	57.7274412207271	81.3087126891827	20.469025446188	43.8213225870071	70.3854519059226	33.1105831110453	41.4312891198501	0	114.93448463833	51.723778269103	50.6937432800581	8.8214098074304	18.9872296021023	124.476349601877	83.74232525735	7.12960508259366	2.79639909001314	5.67821828554271	6.03808391718467	0	97.9818924944576	42.9436473096292	41.3743518611703	78.257844064594	84.974892930724	10.4252613853155	5.73254449349222	118.577597115224	15.723339877344	13.5383678122657	72.9696694533762	29.4977043327556	3.69866652819628	12.4919598919656	36.3720888188356	24.2010329472929	17.8397968314547	133.515664998734	0	104.979410801419	307.193876636011	23.0402866496181	43.3705571482926	19.9855281373844	46.4351073190886	86.7768805667437	55.0324198501857	82.6981989692332	46.0129048868718	29.1748844887034	30.0001304780713	1.78031014161693	12.0331501527805	1488.47132916402	16.2924396928445	30.8515248508103	20.3653908323517	18.3723916964338	0	16.5164244541485	86.6289386303778	22.5756186229426	3.1471714440958	58.6832056980017	64.8859026154845
TBCEL	1968.94181400906	2457.01610631877	3346.60432354835	2502.51142505696	2980.09726440344	3067.89600024055	2644.52926039886	2071.74207388611	2107.37622139835	1944.33221919163	1851.84439941363	1558.60825641426	2369.6636710795	3413.11853858372	2387.11194119555	2925.52114211457	773.592938139216	1124.07099004243	1046.12938011352	2800.828	3504.98850093125	2745.04558624006	2100.96286542083	1302.91393318437	1790.15382638273	3393.21528966018	1890.87120862947	2375.15926926736	1114.57742043869	1902.62530456328	0	2024.70131973348	2879.57616932914	2701.34884603505	1969.92998834489	2480.20146365279	3931.5209097568	3094.6342353541	2146.16766077522	1461.54043901235	3263.31645277635	1648.69306344549	2983.89854121094	1393.12487628893	2244.31012560321	2424.3441621353	1663.87004795575	1696.82340063041	2442.64023005833	2280.6177014977	1351.4129542634	2343.14435749348	1015.04075275185	2441.42757423401	2803.62279614206	3002.93443377049	3556.30634074608	1916.9286775725	3411.37538133113	3444.47368564117	1720.88995417985	2450.67524816707	1615.21749321582	1537.50433732768	3279.5981834037	2559.82509401598	2054.50805444895	2887.25635591516	2164.20697082191	1934.67535529836	5818.69568406929	2490.29547904686	3711.66121673413	1171.90902367237	1879.52885171065	2625.29555248145	3167.52990478886	2088.20026797112	2221.44887895371	2184.01009168359	1646.92980329163	3045.38500816173	3152.20258002646	2798.95954253136	2949.29005320752	2229.67301231522	3180.59723920714	1158.57229508975	2166.07497518177	2306.51171125258	2203.24394004316	3278.10888893978	2853.26828850665	1838.65158156451	1722.81097042273	2348.24759563802	1597.15269380888	972.656927079731	2775.57207976345	3501.52073610142	1791.59894794796	1582.87732574279	2040.73972000051	1008.72892158826	2324.59345903366	4933.03922082432	1643.12367979526	2546.01813368551	1846.01888449466	1529.59208201382	1590.74603242947	1921.91791360241	2027.95113419851	3067.96316161238	2006.42198053026	2229.12842858536	1569.80136796194	1725.78013572785	2161.90652414975	1987.84959658861	1840.84402666842	2354.01185474557	1865.03589260958	1610.20408194086	3244.88659266891	1906.58493091505	3618.762368067	2079.98843564708	2789.93614183584	1119.67881949149	3704.42513576641	3395.21209250926	1873.03140267641	1876.50782071894	2892.16290161208	4508.65982371994	3632.51272276127	2864.82555337582	992.353002114733	2435.45321795136	2504.70982200193	2688.61146151214	2035.76636111676	3468.39451110905	3792.95146865526	2527.82799988037	2293.49606497573	2387.23160107821	1790.17550781955	2986.62987810617	11.3784915425957	2367.30994746414	1925.05531803849	4057.10012461437	5524.46538069236	1954.52878253143	1557.47103193458	2111.09480560057	3739.61485490237	3084.50416397519	2955.00037512285	3428.33417875998	2523.43330671549	2689.77100688298	1959.14093674702	2541.184840149	2175.05115717394	2239.32681290478	3432.36059722372	1863.23942999207	3975.08259363011	1193.32006421808	2847.80234168974	1560.94735054334	1884.10455073607	1948.40443860328	1724.42855893155	1048.7941963648	1393.21750267609	1492.56126515041	2476.45298579259	1529.18838500199	3153.73189647025	982.775836383343	1796.2083218945	2343.66123990681	948.834965568695	1026.46665910212	2996.98340939001	3153.19884104264	2384.93270945485	1568.7194118982	2886.7249715628	1873.99691392978	5107.57322900621	2432.0968990152	3019.31307756047	2780.7942551313	2626.14703504242	1181.01006625099	4269.88109772184	21.8567845739435	2949.21211508139	1489.94156023447	1378.83492613995	2545.0232564027	807.578151333923	3325.77362285033	1368.32370362999	3508.16042950567	1750.99066236238	1874.89663348094	1829.95469677939	3016.49501297139	3154.30652715529	2480.99367200286	1228.18937106192	2404.17832781478	1754.84868962118	2177.84277902843	3023.9099467033	2178.44766673058	1625.16695429332	2109.4491852685	2519.04282225345	1773.68995224762	1383.21452380996	2539.35092736023	3038.08367771354	3205.89689871182	2954.35064323957	1419.78236550952	4638.95607272428	1160.71836107778	2619.63971301985	930.371950693144	1665.31091125588	1616.00902723627	3680.76035711548	2120.23386783424	2242.37770769096	4264.82604899745	3478.85340089375	2255.92012366345	3403.41407237336	3289.59008327192	2134.3244252137	1541.33261879746	1775.69724526304	2968.4026424156	3458.24445817304	1803.31697470776	2189.49553470729	1789.54548768388	2277.67897344357	2650.26364087193	2007.00682476484	1241.76380061118	2020.87151593981	3373.98766893534	2050.07841716818	2451.18189538483	3914.63880413422	1851.25488620497	2515.26690013102	939.876404704184	1623.98144571318	2915.24045854052	3119.83741569944	1615.18442880494	2606.38608081827	3146.9689083932	1891.3482706123	1729.678422043	973.912849549714	1259.984271027	1332.92526950665	2917.47820043423	6016.65022812915	2952.74102725599	6169.52898062415	1985.86955417363	1591.17827720832	2271.7135842851	3013.43620320618	2600.88035051484	2487.48588503539	1387.28886371644	2139.59537856189	2413.51008695554	2435.76228353189	1944.12846812579	1811.10477237988	1523.53745362223	1588.93692360766	2549.26539624081	2740.20970740232	3881.6451159404	3149.03222997126	4513.3305465089	2257.07515453515	2424.26929375353	7553.16586830412	1481.71157058275	1022.77999701267	2326.80151624565	1926.20878375537	1947.05355591782	1769.17864460394	3386.86821878849	4150.60719489153	4000.68189311199	1166.5424158971	1707.78740676703	2039.62411456446	2707.10769237984
JPH3	2190.23041910464	4.11485013438703	0	1.9464088046942	394.35353138921	0	422.681829753766	21.5913298130441	0	0	13.4684000524645	5014.37975177447	4708.26023916358	157.97319276041	0	0	0	0	0	137	56.5838551559588	0	47.9013773879751	10.8736910498051	343.617408052298	170.216744174579	84.8146170655766	8.99681541389153	0	258.965271855893	0	0	146.6387528294	1345.24895615304	0	60.0771290461063	751.875896854667	0	24.4797899051593	0	2.91182431594946	0	3598.52465691913	15.6503042674685	0	172.259859997292	5.45540106544616	991.088225540675	203.535086535556	781.800881391064	32.8820938413796	133.830962587308	9.81666069713722	1132.93617538464	7.75914662666599	0	11.7025335999173	85.9272620919759	564.721114740139	61.5435764759483	2.33879488528144	17.0796378174688	29.7398495899018	559.333474441621	0	44.2197334372564	233.020202314762	0	27.317198101527	1487.95924329642	5.08183473004718	18.5171551265911	120.175763041154	2288.08560867751	117.155120776798	19.1248637915281	147.013674675016	0	59.5229865822862	841.158925291122	3201.96656839604	13.9500491426808	2.72782879822846	19.4072695553022	35.8440268390592	84.1957938341221	4.39348758652494	8764.38663019779	7806.13796006532	128.026479093259	18.7415218680172	4.63682987295081	45.9046493756388	3.24601776655758	0	42.8151217417398	1298.08426110363	0	87.9959021837066	58.6324256583295	10808.0838690492	8304.92883530329	5189.54727154804	3.06261968858013	167.146001251741	6.55967014526012	0	1585.73534596212	350.20937037037	13.3747982381989	206.561036948343	59.8793237896948	0	774.463007619048	91.5130795145835	23.4858530585903	5364.43017729575	0	455.048018342448	20.0536310100404	3.99688218222728	20.4376345314893	25.5446460129376	0	17.7402000020169	690.775843160973	2414.63694970906	0	16.5671691869481	18.8980112490863	38.5260933273449	2.70312116750761	116.611708873355	24.411985444181	3036.84258491043	258.337028177465	542.731766736163	132.696527968259	1734.07877098626	118.6857711532	113.790332975698	2265.0719685146	0	75.5241436928317	219.76114711473	70.8925504316449	0	5.25508639726877	90.7247791992969	0	1653.90305980542	0	46.8005146216245	4507.65595822934	46.8984596284856	28.0852814990167	0	43.6882032786529	17.5936670149805	1070.32242837563	11.3052075686455	0	0	29.0455650592621	0	0	5211.83156024946	78.6836223395743	0	493.493055432587	89.6635171495514	4447.23652347939	4513.30895616158	289.397539533972	102.484865987892	4.69496176762661	2578.07415113682	6.63793795167592	405.867636899476	106.384088167328	0	893.78907325858	2267.02483370022	171.883071232024	0	55.1083254284686	195.560658702484	37.6086247113348	10.2439450436959	0	17.9084294724362	0	3099.05945623836	289.130952434881	0	10.347513840873	496.236872235483	4085.06000216114	29.2797635104516	0	58.0101173782751	0	364.183040865732	94.3099902127282	91.058377560416	2701.05123031083	13.0878111410482	542.04772588105	0	7.47804528722582	107.638159120322	0	25.825495468653	120.235369663942	175.357050888051	0	0	3407.30537798633	330.0795411064	23.8536212808548	0	58.2714137337823	28.086098019802	187.554695705388	1807.48756277332	26.382461455187	9.45710111860879	7807.83133148405	92.665255305528	21.3928800904977	11.7351975143701	38.830551561715	303.31215594264	581.680835683575	60.6749209732449	16.9520385457894	9.5383184263618	5.70993624848071	7.71417822906162	0	22.2634800207601	301.721833595387	6.14615063366629	6.0037874266325	69.9900399689178	19.6516200437783	7.41716702612537	1322.98085221932	0	39.0070874503087	2876.25315190169	899.872332407876	1022.16957768946	2366.21934157933	2.43451792150039	1960.73758880784	139.06444906639	2.95937779427501	0	7361.82072357075	12.9309445672758	0	2.94046993581013	468.351663518523	21.2525780436874	0	0	5.59279818002628	1203.77943742591	132.837846178063	5.44443846266125	16.8934297404237	161.038677411109	984.118512126408	18.0595024764448	52.7430369914839	3.47508712843851	1908.93731633291	57.376256668657	15.723339877344	22.5639463537761	1465.47419485531	75.3830221837088	9.24666632049069	12.4950836628813	10.6976731820105	0	0	0	0	875.453300790404	24.9753149729682	0	8.26105850443668	19.9855281373844	288.384012028691	1041.32767132331	0	59.0701421208808	8.36598270670397	0	22.5000978585534	869.632763700488	0	8691.16775834374	263.937523024081	0	20.3653908323517	692.029815964289	0	69.3689827074236	0	79.014665180299	107.003829099257	2944.36861124781	2020.3110587094
ANKH	21690.2536151453	6595.14394791604	7713.77812157131	10343.2144417362	8768.75683586643	2717.69535585235	3162.70010632349	3878.34261766805	6308.21096342099	3387.17905467645	4525.49689902852	6520.52851188545	8271.56880158484	7884.29604514542	6462.66206066827	5060.4181795193	12626.3403714429	7948.23603405772	12350.4407776073	6726.865	6251.28591092571	7025.13360803583	6666.74182344539	3418.70368922619	2225.77402152795	19653.9394526497	7329.92422681198	12406.5904621256	11689.2485901816	9774.96649549587	126.957900946667	14669.9764540269	13641.5367475626	9653.96604343289	7704.6150655267	14266.0384649589	5914.00892003596	4733.9700952215	6325.57771149317	6009.59279555556	13475.4250122561	14037.0710312655	9326.14877110548	8915.45666436788	9427.68297794581	10770.0877342046	12334.6563535727	8895.88402642491	5752.21154508815	3965.62726132036	2605.9141574528	7832.29457639618	7988.79651199813	8645.77380042288	19420.9655461726	5114.38832276491	12275.9635975801	8798.49712822674	6865.90035316623	1532.99454130999	5580.3669350764	6377.53676104284	8846.68001323078	7438.52551007772	4665.5951924992	10874.0857044891	5433.26215131262	6163.65153701754	6564.62124174763	7751.7609202828	1430.2518937634	10361.6735925732	8171.94642426376	10157.1655200929	4760.19445590146	7825.27270542007	5263.60187374701	7395.30053027054	6232.90418911718	18475.1881269388	15616.6751995797	7588.43055222269	8726.32978119044	4349.45159093341	4861.98621195524	9776.3877743631	9342.75135274527	4537.5167774964	15986.206208451	7332.19914971342	2545.86707207332	12675.7134157603	15128.0095151429	3427.79800750257	4919.06766391416	3816.37973990206	9728.02798429677	1495.82845603928	9151.57916019047	11006.6339495955	10292.0129347496	10100.1229851965	10882.4754245565	8454.75366564559	10227.2355049658	19988.9810888245	10495.3090194634	11331.5194758192	11562.8449742624	7519.98030942733	4926.2858623152	8634.59609530103	5629.34198169224	4462.16767761905	14276.6672688697	6998.78421145992	14087.8478209455	32675.6141171373	5380.74323443526	7630.39991477672	4516.47886435791	5025.10594513425	5700.68369980022	4673.58915400342	5027.12917557153	6729.7471032826	5274.84227229073	4535.84479903691	4418.47064902673	6998.05167810695	6038.31789069341	4570.98330049771	21502.4959123052	12531.9391105426	4931.33010870921	10692.8892336052	6785.27308371809	8323.69129982713	7633.38618186224	11207.327818895	7998.19354248441	9473.57950947971	7322.27287177002	13212.4094808917	11185.5831193707	10708.1625461751	4149.80641356459	6451.97086154698	6644.16171044761	27111.7890388205	2750.63058061081	12451.0513931703	8279.17873840944	5739.36402276411	4855.79435845705	7723.44985902219	11937.4629036199	8551.97889825729	8069.01869041452	8904.1214438946	6082.19790352878	3326.44169502569	9053.66994364889	10698.4497968282	6200.52678836063	3305.2803428114	6370.02149890626	5765.15506140695	11399.003277274	10201.2064458708	6142.11530785904	5584.29448106319	5034.70304931005	6941.04254146507	3915.76026387729	6502.52674312463	8171.47768307429	8702.33665464713	12099.190088348	5674.31599303636	10370.4585799993	5265.30719459912	8880.29978516447	6256.56098115279	7062.43684422931	5175.5750550674	6413.27056389446	3026.05069666776	6398.16449645295	7093.06188654869	8954.2147362181	3996.7479817785	15113.7862364273	7635.19885503964	4987.00232711203	13442.8967246021	4955.27726114731	9340.61316058169	9296.57041412397	3608.31507251139	6268.96388535342	13718.6075488968	4351.78208071861	9296.53992094096	8151.2355329213	13253.6298360667	10606.5689361215	5657.81835187565	7475.86664541503	15800.37684347	8429.05696652936	4853.77013940208	9818.38382271881	6424.00403633061	7391.83650222997	10797.8273359517	3118.43016242354	6612.84668271682	9203.83557396554	9090.64369447929	21254.6167472527	3137.6668554517	16580.1622048646	6232.34722360863	14133.7718695133	9210.37525585113	7246.5013678587	11199.8094440218	11777.4435207273	7095.72952213688	10077.6067330641	9415.72175164979	4480.46207071996	4073.67300006595	3640.52559585518	9674.62163429404	2942.87646072226	7039.90601934934	11920.8623296662	6534.70595441137	10460.6932785772	4764.1907696895	8293.88609569718	8311.79040622198	12640.6491546424	3140.68618517839	11330.5335760014	10519.3157761162	5531.16500800157	8551.75782425589	13614.4993311967	10078.4981334533	11618.434266765	4611.67143302615	21109.8753135844	5644.91324285499	7915.63673574724	5318.01965257896	4968.94926881178	15011.2774121972	6646.48287842675	14473.023151462	6516.07843728532	10585.333035098	12033.7440388694	7701.6560404306	6395.25575908651	4596.80751253539	10430.8841514328	16384.7663941968	13564.8184297205	13612.7256848334	15709.3525052113	3747.16570156485	6263.63744224693	16426.5405049691	18097.9827081117	10903.29676035	4697.19905419027	4894.00746187239	4973.39162046412	10386.0132451277	7333.13257464575	14161.8057764781	11186.2236491945	2516.09059287422	6644.91218924241	12896.2540567112	9407.72258800475	2560.73059764932	5848.85288750762	3524.01944021731	6124.87236097571	11437.4354993926	5301.16133844121	8952.19990051692	10678.6659366181	10017.6180035217	8021.37087916289	24957.8095437919	5951.6764356955	11947.5444628593	5207.53286336055	13922.3523201371	18408.399593789	8882.64137902678	5544.01901569061	2574.18540120926	4139.91532432836	5083.86269709123	7511.66653846184	8182.49702154205	7690.76074421577	5737.30613127242	5684.64213596542	7228.87352448852
OTULIN	3836.39086148902	1977.36037070368	2820.00890977769	1646.66184877129	3310.79507277811	1635.20189171247	1019.62722089724	1738.10204995005	2774.54712140104	2380.77832091843	1573.55582806293	3247.56724708804	3834.98712393814	1658.71852398431	2118.78109862097	1480.37102502953	3064.2558271349	1985.20343359413	4775.03437164812	2862.235	2654.51839693149	3947.19262086323	1834.34379887936	1789.64861617038	1037.04352880649	3570.85126366237	2146.28100407612	1396.65662803711	1442.45957846719	1336.10244271808	0	1799.1959338295	1864.99916117889	2879.49983176559	2145.01298808679	2291.04943470422	3045.73928228081	2250.29606527712	2582.61538701532	1989.18455424543	1135.61148322029	2577.20461800032	2508.00658090212	2703.47268492317	1915.95841434976	2570.19345359755	1734.81753881188	2192.41773746623	1650.20298675884	3606.3015587287	1997.59131112554	2580.27370448925	2595.52508832308	1761.50545757183	1911.33386598651	2165.31311540001	3083.61760357822	2607.21403136969	1764.31660244928	2352.64308255784	2004.34721668619	3385.18079949475	2542.16895180027	2388.43346195214	2957.61660837303	2258.88769810873	2567.53698287525	2356.49049040323	3857.57861762278	2403.63009532512	2363.05823130667	2767.03965302951	1993.82515954641	1806.1324568332	2037.88249561746	2664.72783414228	2643.27617092453	2398.08085290329	1618.45551502375	2793.17647560474	2419.43164554128	6816.89518428845	5163.77991504648	2410.81415142531	1956.05975036009	2373.41343688603	2570.19243486088	2570.25515883497	2663.9404655086	2823.66933911318	1883.51826235526	2394.66992215102	2341.08581296122	2093.68145942964	2088.65885989474	1696.78256942017	2061.66323822342	2225.32483565562	1941.24293302238	1579.58223868357	2336.88089341523	2279.3174883115	1095.04844153369	3742.52125944492	3276.28100366076	1956.83815987806	3060.19412848399	5129.94860924798	825.069533584432	1829.0036590737	1699.25683225429	2284.9973909877	2912.38222799446	3944.35810857143	2155.13302256844	2258.55620246777	2073.88330454099	2840.21432195307	2371.03701342165	2329.56012672786	2322.18854787405	1614.5961203265	5086.62021173622	2594.50142244519	2871.69487532648	3385.03112512437	1897.3976455296	1871.26053556002	1792.56770602778	2069.33223177495	3393.91252876668	2489.45836106431	2314.56927041685	2153.19082254474	3357.96152706965	2548.33934289442	2697.89934445418	2026.63386059013	1482.95731100932	3543.61802443125	2308.6794223736	4912.48538190376	2679.13068158688	2602.34620838729	2180.32688654277	3011.39225094422	3165.80015185911	1303.26142652265	2840.11215975002	5697.40494294054	1194.30780133392	3373.24330647165	3457.38606765107	2146.71536228546	3282.89578156781	2052.77620362981	2205.32391494949	1618.65011588425	2701.6835068204	3796.71587777028	2185.677231674	4344.18258323684	3205.96742202598	2656.05556041919	2967.9534142153	1400.89808605758	1829.93046697599	2632.87505520883	2715.14370082103	2097.3454855885	911.579091020439	2445.32800044688	4610.12219513294	3667.8993895094	1827.64535338316	2662.04332224429	1803.1366649009	3425.17598306477	4310.86399839038	1792.04895538327	3411.52456949629	3155.79977898917	2117.83275904648	2354.80667003229	2131.93589943864	1538.24108369899	1626.043419187	3130.19476443571	5199.49282020251	2489.34721399125	4060.73638287491	1941.64907279227	4597.71882771508	1734.78571460929	13.4057040131397	3614.73840008755	1914.05887022673	3352.04352390567	1650.93045637881	2479.36786668097	1867.92577958046	3956.07800788377	2576.95706737313	2206.85377097784	2437.89352537353	2036.60049097672	3403.52716822524	1763.32800232802	2757.14616259166	2550.013442944	4600.7996538257	1496.31557473701	2566.11514065798	3645.70817302452	2537.30916489036	3239.41988327609	3364.42584854301	2242.59185095755	2018.86114738365	2444.99618128761	2801.94037362637	2698.41469751823	3482.67615445545	2060.02391094942	5032.02470463631	2271.82013836761	2756.74497607446	3452.69713250322	3111.23826351448	2588.70428577093	2129.94128265756	2102.9461809278	5841.98760333448	2820.67526549511	1615.47229903435	1715.54799603775	1592.29190426261	1767.22526890478	3253.4835962751	2238.3167319041	1480.92534451807	3198.2514361111	2799.56854055968	2098.32370560806	2032.50796109578	1863.31659024549	2304.26902850529	1189.29986018322	2876.53155914408	2014.50955869842	4063.09968091321	1405.85675043939	1544.86263721188	1909.76007412934	2742.07300504146	2000.95985805271	2553.9296439653	1411.62024849138	1073.13582887019	2047.02103663845	1723.05159632564	1759.07289181802	1746.64208234116	1452.51990002256	1867.18774918424	2601.59769607252	2003.41902820882	1890.36578484888	3509.83448220537	2566.18566480348	3631.44045459505	2074.51655080998	2198.17526268369	1814.55790488619	1673.51088623347	2300.17072589816	2185.9375314888	3043.98112604437	1120.74954692777	1485.90278842864	4363.41594589322	2198.21129228296	1714.14437400347	1767.96260047782	1886.25158220674	1168.18805101018	1732.10250094196	2811.04482069877	1509.75063458401	2295.64959470926	3269.3587935299	1568.4497803024	3721.00629391333	2701.36819621542	1801.19572338177	3169.80950673501	2062.22193953435	2699.48211936596	2486.85298328908	2296.46225299024	1140.47275728568	1800.00782868428	3812.04419819045	2202.16755642012	1255.57503492665	1808.45754741781	1999.17881033251	2582.3315575422	1292.18848725056	2109.09538556592	2216.50085846183	3020.19981497726	2456.98358940002	2105.46084327153	1780.91027219178	1887.36869232791
UBASH3B	1361.56999302301	1183.02147106134	1323.7579323942	1878.2844965299	2039.45814631533	185.934171487555	1175.35210554337	717.911716283716	1308.75746129066	619.58473886212	520.778135361961	1149.1293581204	2010.17996935439	495.461377294013	1068.24791497844	1871.15916950931	174.172018739001	451.856567418275	272.036140475932	2821	602.741065791735	1664.7093532588	1507.48452368039	404.501307052749	690.327372777067	2690.16463075911	480.6161633716	260.907647002854	578.913543197534	1313.45695437701	0	1304.53653350908	1598.56893929515	4409.97808082894	2101.23676612357	6640.95994258659	570.079038212195	1020.03835700165	712.359438261146	728.43549037037	2274.13479075653	761.734104279071	697.610724204447	2590.12274788199	1532.48316037257	802.574347714657	556.450908675508	1064.74683997875	1290.09931773306	2184.25148756334	2597.77994948878	1290.50966706898	524.209681227128	974.184446417179	1029.4137421064	1826.24061260428	731.408349994833	841.182671005659	1016.88263656769	635.020609255307	830.272184274911	3173.40353834082	277.568625078018	2205.52346320108	4844.70459654148	1053.67149332073	2318.55101303188	753.664815840701	1047.81162126558	1631.59577899287	574.247324495332	82.0045441320464	726.517112930611	370.451955690644	493.284719060202	516.371322371259	1104.82855499532	2414.73953382836	1054.40435645828	5881.60748917251	2105.66160401015	2067.39728294529	272.782879822846	2076.57784241733	811.611179141555	1538.28218453136	601.905602610123	56.0187570839943	1216.86349960721	1032.21882212603	965.188376202884	649.156182213113	583.256374146388	396.014167520025	149.665045693094	116.507598819362	528.142125841184	268.954377563714	1333.27124520768	1030.61627337012	1285.28449137838	442.61682163852	867.313290801947	1837.57487576777	3818.24146609445	1013.46903744269	2225.97909196285	407.489760217358	3531.77246390458	374.494350669569	3152.97884700396	1808.35318327583	304.390523970358	531.32214745381	999.782681523813	1107.74940259684	1217.747771155	1724.35447404082	580.119695898559	905.755667286827	2657.92665118114	651.449600691222	1170.79627559297	527.821206285411	325.97617503706	431.44573999475	532.602847867958	1091.40197956605	1782.62740451561	1577.97921479589	2445.12272317549	1729.99754720487	1371.07100129884	1061.92136682187	1374.21240414718	715.897880313584	2614.5708762684	526.765004964905	1002.73747712715	1795.12228869214	672.627301589679	1183.7076868708	6483.9786982603	375.46288578722	649.406535855887	1189.76193333108	381.224628036893	227.718658852847	762.656906356801	6268.60071308209	3217.42890322803	4250.76804738119	1203.16518008571	3133.04404225445	39.683311993334	365.108659487217	982.616598104413	504.598747868441	2012.71198778036	772.12048235449	629.319452918746	382.506642549155	1016.81802564257	2565.68835294981	1407.30006667292	550.103075390332	2110.21594374879	808.023301857257	2439.89180174473	1343.00257590543	1001.24260816999	430.371207203983	1139.62037945342	158.943726376171	441.255707515452	286.392667825223	800.910879803922	1566.54671865757	855.080361234819	317.652398695568	3501.80636462528	2355.20198351111	1148.10535482765	1306.30274720982	484.391982851557	848.251305136479	1093.69471275572	3101.2650531193	378.838460711951	959.473261031465	2216.16814721398	156.41061975271	1584.74435637223	3796.18231993205	0	1155.47582806877	1117.7144788923	1294.93096689163	1887.41860167373	518.584548321748	2351.34342439942	4589.92476052813	1260.81658219681	821.844200425203	1608.50898845029	975.051972513952	1408.24847877679	750.526356936172	1126.10927725995	590.765577690839	762.194532149309	481.147410957838	831.111399627561	1146.53442627293	926.887268979696	2667.52874761232	3394.24350746658	467.418953651797	591.070107876257	4980.63850880461	1275.56364835165	385.487813931175	355.757241584158	224.447626750781	1609.97303875997	554.031690558927	2203.50456063585	1402.90777858843	558.308163215806	4048.6025571267	654.240195225513	701.939880581121	563.553349055198	1317.84084412246	1003.66431776576	659.434299431209	880.70473470074	882.182295422146	553.492287935171	1059.23851313316	2095.94761909727	2009.47042896361	940.357973875626	1479.93360066491	2494.44222489063	484.144457442175	793.636871795415	3166.86121413076	615.734446837523	722.778385108662	653.587229620517	1371.8756619514	2590.26327566968	323.41060204977	416.302564576567	2678.66919824825	1445.82879584898	1053.5384947619	180.868000676613	4171.70772878383	2519.09670756784	1541.08979571377	976.236018688964	2098.0888710323	3731.34548795596	477.331253966895	199.628942312622	1579.96548585742	908.514925686834	480.027671416181	713.221438608623	1300.79746869857	1221.20728638962	319.173571500457	1321.35359785988	3141.14086971504	3402.10682365417	1908.93731633291	2398.32752874986	1454.40893865432	1198.14555138551	972.928926045016	3366.01581663778	3498.93853567368	1027.72063127199	314.511591551108	805.548668102748	1085.67906431425	1150.28880614294	494.46943443415	942.94006487703	1143.87192329344	1536.02295002232	1811.23707709774	1608.83501505944	1329.50799718299	969.854148870632	1546.70064210522	605.471910246134	3721.11381409757	384.57537054341	2692.5154604232	3717.10030964379	654.600961681231	4806.29677542281	1814.97452329494	1989.92643802975	957.173369120532	398.065424690783	924.086396359923	455.853314934498	118.130370859606	1027.18688474078	522.430459719903	847.079317032025	1038.17739120696
ROBO4	1241.59558790008	962.874931446566	273.75086491193	490.495018782937	1786.35969552029	374.415386420145	1344.05406391	920.330433281005	710.468336129216	583.641977767909	368.138512834038	946.003333021738	756.262756210847	485.887244399443	650.569584642282	486.840047922576	1617.49708446653	659.266139347975	377.650171484235	473	831.534193863431	658.773874262754	2040.03513111141	474.095104509711	263.13354325994	754.874256774222	633.814921407883	260.907647002854	545.143586511011	734.045446843322	0	390.391044414427	704.281145825047	830.122371706128	306.433553742539	883.296167596806	318.236523256478	481.75421620853	697.674012297041	550.996076049383	1412.23479323549	2065.14156196712	361.514869223357	678.177243206256	828.844134513173	1104.02910270992	1020.1654546395	1001.13303863737	501.00944377983	743.105004339705	706.965017589662	551.25292134861	296.463153053544	664.410384186747	664.702814066595	657.327647207729	778.212633127702	2072.85952334456	654.58520682323	701.736643590529	1740.06339464939	375.755447911876	650.975567673361	768.75216866384	279.69087233159	1868.28373772408	617.50353613412	954.986239250203	519.026763929014	518.430020560321	188.027885011746	505.253804168415	562.641072419947	874.075336315543	376.129598283404	1058.24246313122	500.439003553592	1005.45468644048	921.189078059191	415.633098901099	827.910607294495	385.02135633799	913.847197865719	489.496621813683	760.41054708959	707.699780605729	687.578610547359	2031.86397711498	722.863827336965	757.490001301783	393.57195922836	716.3902153709	702.071108098005	954.325977350162	518.835499179489	130.715842577821	1151.7252606642	331.583904470639	1250.6084280048	245.183042750344	1314.49550254607	377.964926343006	804.32405739175	937.161624705521	621.746561468702	1124.98342991211	350.292577332294	802.344179032628	225.558577526679	555.054126885254	1145.82914835496	2042.79031660429	898.139941097722	310.681238736667	1970.37040285549	994.23444614699	2184.25244779246	1010.92744472948	659.952681572673	872.332948936759	593.537004060751	758.749736685857	638.61615032344	724.691082128372	663.03997507538	397.595428743507	791.222499957687	362.89388671066	1401.58085649889	472.450281227157	852.726276082564	408.171296293649	1826.91677234922	546.826032751109	590.967885734074	812.772076583284	770.18366897829	1005.27672703226	1239.90631648219	311.550149277149	462.749882775236	654.60966091601	1170.19501034829	628.080357276357	628.025504700085	1054.14140207055	303.972060240871	842.565519028759	690.640304199395	425.668185392109	434.099845729912	177.12214743583	990.612842845828	611.434521066752	1370.87805067881	773.621844927461	1950.38748033692	712.541489013846	460.954075792488	697.573323966208	942.100630720462	159.377767728815	372.833276068942	781.002971593491	953.236271792972	1261.0413719753	1012.25395737021	478.520501844455	511.521175979815	666.215624833993	1016.18652769492	789.025834810859	1272.2996751902	2299.6023316178	380.0480447051	422.546559086395	744.632668338425	1022.24244455809	1130.9127358267	651.789835954754	776.032628300398	648.102977291767	1417.14795287772	403.925217395256	842.401729151119	1015.90999920307	206.425139741511	619.095822171203	95.6662779575633	302.806240178738	452.187844179014	174.388851908194	174.126446720463	315.902336919592	80.434224078838	479.434807960451	444.250152287004	1168.67908630128	590.09984921064	128.699814911967	924.29453689385	3205.66173751171	848.229159922463	1246.88585345822	1208.58887223927	1435.06026217567	740.770110583329	766.953309113747	497.662410364274	618.185077077334	661.829221618197	364.826058858141	1101.10756366307	163.17657311535	556.490232920242	477.883270497362	936.771451182211	633.442079265824	1911.39083105799	636.891688198823	286.643516483516	856.141540242494	512.571288861386	402.778321028035	1467.58344039044	685.941066450256	487.040707608353	465.861216798815	511.975535563042	997.443034219457	607.293537569275	361.425813039929	428.042429244215	768.57965606441	680.064739241787	844.223386007296	359.276660726295	553.863816102629	509.137691662624	276.046673695686	958.277429042139	515.944335448112	805.145733010285	321.202627324839	912.670121194689	968.288914884349	828.252790306342	912.713887660536	471.899778938681	486.441325850909	451.399923166011	1018.71955095401	1887.52368742746	783.965721491545	360.308652382058	591.239807022661	827.766785148341	932.206964574422	901.916404488651	692.697630032489	265.084363629153	636.203943477565	629.263506733304	993.665015843352	962.43817712127	281.932495033078	734.317240284275	425.049865282907	652.211508714007	649.244973195281	307.61077314036	601.406098759084	1001.12377790573	316.21826065323	433.428059434674	1500.24638553554	920.828587293636	1768.48997624235	918.023931782289	212.265088344144	974.900122555886	1498.9186266881	1209.40587764298	1453.68875491025	715.343539699957	603.346627930753	363.015494209393	721.23750047167	965.420962298536	422.807197559635	425.547164109902	949.064466504288	595.207405115135	611.318329328315	894.349885956935	623.210463235521	632.960775898601	475.016676601603	623.187045868187	361.82666056927	302.402982249863	663.752886827327	618.234501627781	741.242049411282	1464.84147849366	436.637383768234	586.178972165396	411.380894813505	560.357946741231	1021.21259417553	442.640175371179	1169.4906715101	511.714022120032	906.38537589959	921.071185086027	755.035957707456
ROBO3	2854.27201084539	872.348228490051	2246.25334700522	5438.26425390678	3490.32010353785	2213.37820669197	9575.22653806229	8536.67202483231	1301.27884722614	766.778903343176	3982.15919357868	1697.57746085968	1973.09881565977	10019.3252871014	12229.1893517777	4603.39088320146	4937.88756798988	2254.34698311176	8993.1947616161	3879	1655.69280521566	2913.92747993963	3141.76962876292	704.610830550949	4213.17971839432	2634.65547033818	6500.10036940397	8501.98156931208	805.654680949902	2200.27514407972	30888.4664666667	2206.55807712502	6505.80588804738	8071.49373691823	5362.58719049443	940.127507968232	4960.13426917289	965.966362091594	2129.74172174886	2334.72913580247	6312.83511697843	10516.1667270422	9150.8394785464	2198.86774957932	6188.12996804431	6645.70514126076	5051.70138660314	1255.08600334804	14798.5507891016	4137.66483187471	2638.78803077072	4352.79788847685	736.251515617431	2035.58135868217	4288.21911595519	11146.3123495346	4827.2951099659	6980.46394559089	4993.20618467803	7418.81238782261	4464.75943600227	3067.49953608983	5346.56407071791	3032.59476190149	1498.09710815417	3821.31459458067	3382.67660360263	4563.28301623816	4930.7523060972	991.974325054813	1895.5243543076	2573.88456259617	2441.74754107421	5765.00723202237	6292.46319751171	2597.79718582653	3425.86263092512	1057.64767438496	1609.95506565422	2737.90057212629	2060.2934802943	2251.54072163851	11074.9849208076	696.505340706956	7870.32161851722	8064.59171211159	11614.1822382349	5329.42084440001	2963.51791060804	6131.93757212254	2295.8364288321	11946.7759387532	8654.37384378076	2655.24902507963	16908.8209475254	562.646452834969	10378.3109306864	2026.36491377623	7706.30513075787	14166.1238854183	5306.66702879709	5530.22365912399	8028.7675862101	1497.62409033537	3113.08905000113	4608.292910778	2633.93072571013	881.318221631032	599.510956057753	5901.6263789057	3090.62079811389	3135.4849833293	3415.93810233401	5088.03734968905	11038.7629286196	21814.4470968962	12813.5087305072	11697.831868383	3435.47682240984	2349.61710000974	837.346817176615	10434.9401415065	1060.09855209591	6170.30052544068	3627.87311793745	888.138074842038	2309.65273450432	2057.29000297705	3994.99226728839	1214.2019472566	7453.51742413655	9352.80464581867	3364.07465027704	5839.13209277618	1490.14673086001	7386.68756839633	7861.70159707363	4121.63860193918	9016.06688835691	1629.80784519713	1393.2968817617	2160.7975556418	2809.15234940336	2155.67484426111	8007.70606309397	4586.43978444729	508.857625861456	856.579082754809	1854.0152460996	3776.44446243756	5937.77407862896	7711.32240203118	3484.68831786846	4587.99042085125	12410.0575400346	3045.97388573141	3106.26184953725	1531.27152491679	2185.13344326057	2071.42268556883	4017.11708939205	628.403769902184	879.246534294799	261.410085533359	5716.39555053363	2445.16155120533	6492.78450859209	6013.24452264362	1641.57632626158	2418.11597161968	1210.45748151894	3547.35581931494	4733.80536076414	541.308351149037	1386.39106926862	2385.04057795432	2645.17767648127	12213.7991931457	1170.31736076839	2121.68829359065	2394.72902261771	4468.9453662929	3985.93963047608	2793.09990752039	6025.03623754399	2139.64303112817	1184.22843325393	6115.74097228936	5598.39058607661	4022.7456907466	5381.48753357445	4825.35751053189	1989.73899372088	1932.89395979615	28487.1210279218	7795.1270934577	2592.24453621644	1399.92536961258	2171.20707877502	4394.72015037627	2652.99216742529	4007.07717188964	4195.04408377642	2072.12521353109	3605.08808697727	8044.1787732401	751.242977058395	3136.03796607427	13545.9647582157	5720.70215204599	442.190648793744	5802.85191318607	8045.81572464308	1799.23642461399	590.48981785824	1192.74767971157	534.233055713993	3075.25657255634	8597.42316431817	1567.1781474279	1285.11604353846	5053.92677850357	3147.9788053698	6905.64705852097	1430.82966216037	2271.82306975222	6052.54235163434	7592.20946383678	6817.84384247284	9359.39038781278	2784.17267648493	4038.38034938386	17629.3253773145	873.472921515547	9384.38524907351	1032.37745223472	2479.96279085407	4276.7707997933	5012.28730433279	4065.77220348526	15304.5522656997	2603.85942392819	1739.35755625224	5870.87257868799	12928.5573834569	5179.09513699212	6193.33199442568	1747.07227523039	5359.58633469887	6631.20716108704	3626.72838517251	2275.14372619579	9722.19312378423	7598.10224562498	4452.7430164959	2004.97987286299	2547.30531997088	5099.00793953584	3979.04537252053	5345.86222163091	1616.37130364561	1779.3529238172	23703.1546167949	3718.33879282156	10520.0109512124	1323.12594765529	3425.77524218625	1213.6372050657	2691.47546734725	1799.34900732103	2177.7753850645	10389.4592903606	3419.38791702922	10876.8235673902	270.892537146672	1954.42546757537	3447.286431411	3213.09405487464	18582.2608181728	1729.57131734281	8278.78186543415	14007.1330917515	1733.81606527071	2335.71161122248	8602.86822566472	5002.23197990809	3692.38616967268	2675.96952471821	4231.41953688295	1445.18844363604	6859.27596720661	739.274318262852	3502.12357074195	2273.8563533462	1891.1306	1050.90468512751	4890.13755057771	9291.7925216745	9262.20123806122	706.925538716485	2251.77328234488	8058.7887996882	2293.36781931633	2880.73614657566	7590.84904408353	3704.90404464079	2921.63940337174	6052.59415537494	2210.81419620282	2161.74888491887	1569.05701985921	8501.44902286299	658.451780566055	6983.57972879147	4931.93817091442	4096.65404368649
TBRG1	2968.66900118132	5844.07064001171	3251.26402232204	5008.11569370458	3771.07921732936	4352.99403521573	3589.0878175583	4921.24163246525	4734.01131383136	3492.02751190837	4177.45772853944	2457.74104046539	2307.45531925811	4720.07384588862	4860.28639110187	3570.11509027486	3236.72231727482	3135.83766381299	2400.47570738626	4378.995	3240.04320975013	2913.93021345252	3229.11638156585	3003.28737109764	3257.50231529276	3948.54741752975	3015.75098303912	3464.268759196	1862.69291947428	3805.91013219302	0	2851.55197659234	4494.20515006093	4363.79120000102	3326.99286920471	3500.01884774139	3992.79767314762	4986.78782568465	3740.51679346633	1774.46885454222	3188.58739353182	1692.74245395349	3691.40573496037	2668.37687760338	3011.24123503656	2053.41583110409	2040.05268382466	2196.46244887317	5071.38668062672	4322.69031456449	2848.41137900951	3078.1025801536	1616.06776726622	2146.53789284136	3146.11928738972	3579.6100606991	2229.32679951745	2857.08598704568	3438.74582542684	4752.97684201396	2060.47829393295	3118.7418654698	3400.24291873451	2925.91846958642	9512.5983715135	2481.26136760912	3778.94299231904	3708.97039391216	3280.41890490528	1987.99734169876	4792.17015043449	2523.64752073773	3501.49565731389	2188.11442698789	3045.13289558446	5278.47515637095	2592.45250409874	3277.33998761968	3638.88393057735	4096.95483202512	2903.21968523894	4729.07502939827	3049.71259641942	2890.3181857813	3652.48841288671	3570.11101027037	2697.636526027	3209.65325219168	3060.66831898485	3584.76541957609	3242.28796854744	3966.81027472435	3519.04772086298	3717.99199583282	5332.6088146137	3074.66110768173	1979.01854026649	3682.22122446592	3424.01654949768	2376.07020818242	3621.86353767821	2520.40937909119	2917.78727002716	1543.5572604247	3644.94762598417	2531.21599713732	5342.05386839229	6011.29841923252	2029.02405564532	2952.48002368329	3269.93916245339	3667.00499853501	1687.30431670635	3142.87444683191	2292.84876810295	5291.85589701463	1555.5686579526	3378.17387323867	1891.40841879015	2962.49282866676	3715.09399461589	3264.91211640542	3250.92234507249	2865.84612708487	3215.41125036555	989.289689669822	3047.16428572701	2413.72278996868	3701.53799947998	2683.52704637587	5182.13197143005	6444.24086333814	4081.31793467557	2084.27578763582	2941.30371924927	3577.00892823805	4659.38599741544	3743.65053146815	2148.26648507836	2971.3809369824	3024.29165441336	3399.15275888853	3914.80528817212	3204.56925669589	3059.38135190718	2655.48390721415	3128.83983637966	3280.30725886205	3471.91893117332	3624.53549309686	6548.42581656269	5463.64023931072	5660.13613923986	4340.35274528066	5151.95452343712	2428.09769275304	2519.92042548343	4148.19490130809	3314.88262076032	4158.815007768	4096.24977397005	4471.68707424514	3249.0386373357	2272.01187192062	2970.9574521695	3902.00931573154	3025.26572476411	5461.89930203072	5947.89974610237	2446.31557478726	3422.15757120788	4389.82674290356	3842.95866081718	1581.94291711617	1434.78812383049	3710.01043335799	4100.05570336386	1374.05315599692	3373.39250686496	1162.73313264572	1773.42956288211	1978.16701747983	3119.99576115692	2638.3535784902	2568.60899727037	3567.71298823906	1843.35114743594	1929.62910263143	5617.60037469048	3855.33257095848	3474.23531765262	3976.15571466761	1918.14563344175	1960.00266372537	7692.07231140342	3535.39711312701	3655.56200178084	3347.79708361784	4382.95762085402	1403.81594288432	4026.37396167364	1122.26574632856	3102.4880462676	2128.72737508562	1995.08905234871	2795.41109861863	1838.14904645125	4820.53782499374	4046.71512307244	3955.8834642607	1706.18118763453	4124.12066535289	2420.55090933507	4414.35571480472	3890.49121393657	2317.64572770248	2259.59213244791	4707.25878893835	2812.07554849205	3642.47182320781	3284.90364585348	2888.92187867972	2600.46841057178	3692.57684904768	4368.44480436682	4077.65565420607	4279.33825617048	4352.49875552579	4276.37643425546	3844.10801634163	4827.97174178826	2912.64084209268	5328.07642123671	2651.01136220303	3016.37026816853	2559.75782041421	1927.32851842804	2997.7193854205	5698.84916671927	3393.91190637975	3676.66106156553	6274.5257865546	4351.52381784081	3148.98650526874	3936.24264745354	3327.86429307355	2670.67213481787	2281.80085306417	2547.37655318921	6132.70346707576	3514.25513826633	2893.16692044122	3647.26492509867	2722.54208964403	2493.02425618989	4790.23275542593	3318.6207682871	1648.37935016677	3383.63344154552	2658.34103826752	3404.07115733534	5079.51054197466	4757.48628512503	2161.38280091091	4223.00262841863	2476.14052719364	2267.21085146224	3238.23014623521	4364.09971039213	4717.76931647544	4804.73055439471	5878.71758588246	2949.6890906022	5898.80045106399	1619.37451764325	2284.8312926398	2974.71975807603	3170.09997117345	6770.39446181774	3781.73446811411	4316.71083333554	2760.72839329325	3550.14704212825	4085.18642705911	4773.12508299159	3538.79028860906	2278.35438746657	2699.23007124402	3731.65328539974	2809.61115757328	5226.75802152477	3596.44535610742	2246.44714857664	2639.4618890478	2290.8436609387	3103.82277528157	3011.66820790463	5274.42587261095	3954.79327110667	2917.67202438951	1853.95781876805	3065.34958197205	6353.98589706376	2355.21719321334	4009.92929273925	3646.24474477067	3125.25946738708	3453.97028516686	1944.40839247396	4256.90527358114	3293.37173287231	3929.80367059623	2110.84291686375	3282.67291062134	2577.13931576462	3672.8045810061
NRGN	2.79010244471929	100.813828292482	7.50002369621727	130.409389914511	229.549070510137	0	196.509973482014	29.6880784929356	18.6965351612952	3.42312010421061	118.970867130103	8.70552544030606	8.23842561533435	21.5417990127832	0	0	31.6676397707275	64.1982008353833	48.0063777310468	318	22.1415085392882	62.8707965926968	1504.66679559875	128.3095543877	27.8608709231593	88.8087360910849	18.8476926812392	206.926754519505	28.9456771598767	217.977962641291	0	181.859182180634	66.0907055005748	48.17695986223	306.433553742539	11.3659433330471	6.73321698675821	0	61.1994747628984	14.0083748148148	439.685471708368	160.810533125582	115.797731548107	88.6850575156547	89.9385974441899	166.387364770112	21.8216042617846	77.0102337413362	75.1514165669745	50.0875216490097	94.5360197939664	197.559992390787	35.339978509694	190.587839288629	219.842487755536	114.511829943428	35.107600799752	79.1435308741883	164.952336084453	86.7204941251999	161.376847084419	204.955653809625	171.830242074988	455.94956210407	163.954833725027	114.234311379579	58.2550505786905	54.2019216871737	64.3905383821709	31.42000124608	20.3273389201887	0	76.4754855716432	60.5313653089287	36.9963539295152	3.18747729858802	8.90991967727368	13.7357197601158	0	376.048994243851	34.0232575154243	103.230363655838	51.8287471663408	2.15636328392246	23.0425886822523	91.0224798206726	68.0990575911365	5.09261428036312	49.6678979431516	10.6688732577716	0	95.0550123954916	70.2071108098005	25.9681421324606	0	19.8915412618423	241.800009421265	11.052919625906	183.991431838659	47.7339068379991	165.529063283579	24.8661135751978	469.99658775301	12.2504787543205	156.699376173507	98.3950521789019	13.4727914358575	3.15883535052216	0	96.967287226942	120.818719724503	23.9517295158779	0	4.5026919047619	22.8782698786459	66.5432503326726	2.26347169359665	377.7077716287	15.9665971348227	30.0804465150607	33.9734985489319	33.2111561136701	68.1190560345002	167.267283681997	37.6979250042858	39.0139180522809	25.605906147498	38.1990692848117	71.2388275038767	80.3165478086166	51.3681244364598	72.9842715227055	689.069188797095	146.393794311664	25.4483778545773	0	11.2599951605013	56.2954967138067	148.553700315133	91.1337171354925	17.7007184628863	156.411619309192	23.95135986093	103.575968493026	19.7538109766049	178.7725184798	35.267476602532	0	24.0061495947661	98.2311197058714	18.0754432765619	0	204.752251469607	245.466413566944	108.227214527274	43.4045259530258	76.7284414853358	41.5037931147203	221.680204388754	53.2498720584892	0	11.3841262663439	53.8315425340184	0	9.02113499761488	62.9355213370295	27.7964473419737	21.1840521683469	126.275102020122	14.0998015837882	0	58.6878720107251	42.6469164868223	0	19.927612830979	0	6.49388954946301	0	11.821387482509	64.4297998759872	6.44900674763004	8.47193434368322	94.0538285028297	111.723996300816	26.9108318302213	88.6525235153625	3.62149367967563	633.560677829409	26.7865578281177	0	13.4313221043272	23.3717018021291	101.736800331057	69.6055996602492	26.8114080262793	120.720994810186	33.0824581490322	31.1094526580573	58.5595270209032	56.7793301082206	3.86734115855167	0	69.1491162980269	167.063411233976	45.529188780208	35.3849506154257	54.9688067924025	255.645627808361	138.038756442327	62.3170440602151	74.1830556099518	113.677685006522	53.9987632526381	21.4706017257039	62.6275181743038	92.0512857105574	101.877001322203	66.4092502456106	48.6163665195472	31.0097076651112	21.4982637362637	13.4472493231805	32.7671143564356	12.2986685708451	16.0767635824819	52.764922910374	108.756662864001	157.061781663601	64.8656787138696	144.40194061086	35.2055925431104	0	38.7174056602808	97.2646643274174	5.05624341443708	101.712231274737	73.1271079354405	79.93910747873	23.1425346871849	23.5386811780726	85.8734229372175	0	396.429788946793	33.0208308464787	86.7876495614581	128.628785741094	138.453784487674	207.436022124981	0	24.44826569312	242.428497633723	142.620737133561	98.7320082654362	30.703538169282	51.1248763515083	10.0550645579889	86.0875160887179	35.5125335313001	33.7615766386126	3.10625346986107	174.567751658223	103.922173724119	91.1545680101141	3.16453826701705	203.417532703865	13.9570542095583	60.6016432020461	50.3351836202365	25.5519822849422	63.399881130439	10.8888769253225	94.6032065463728	152.986743540554	41.3743518611703	93.3074294616313	55.673205713233	31.2757841559466	51.59290044143	237.155194230449	188.680078528128	54.1534712490626	124.656518649518	140.933476256499	20.3426659050795	224.911505931864	47.069762000846	17.2864521052092	2.54854240449353	65.0460932045113	40.6086008955582	262.448527003547	32.4679094648586	84.4810510485998	37.1747632699651	29.9782922060766	9.77581206717654	285.853253631626	257.78344035087	73.837677651101	221.698541727655	31.8271467149492	172.50075024891	59.0016329354314	28.8795603666733	135.008431197573	19.5509276314134	117.235794433079	36.6577034982331	39.8068486756066	2.77503422330307	6.60656978165939	11.8130370859606	11.2878093114713	107.003829099257	145.432292382004	32.4429513077423
RETREG1	493.848132715314	921.726430102696	588.748110141208	899.240867768718	14.7146840070601	756.474450218841	576.550992857858	37.7848271728272	157.050895354879	869.472506469495	581.383690864709	1018.54647651581	341.894663036376	385.358849006455	278.453907823545	1205.49228883837	352.867986016678	5106.22612798357	1536.2040873935	546	740.510452258417	336.222086126161	498.740688179352	461.046675249945	383.860888274639	3274.82214335876	171.985195716308	296.894908658421	48.2427952664612	396.831675577735	0	392.815833510169	561.770996754886	318.709119088599	459.650330613809	717.678136172405	2206.25076599444	90.9433979577328	195.838319241275	196.117247407407	722.132430355466	516.29068031195	646.772695719912	667.746315411989	740.670802481564	782.999363624055	1265.64759178244	960.957134521619	607.470819274021	174.217466605251	345.261985334486	340.950309448617	223.819863894729	892.05697000372	626.838178528465	315.277836833465	1193.65842719157	336.925317150116	277.50610714989	260.1614823756	512.196079876635	423.575017873225	161.916958878354	927.801690621294	102.873621160801	508.526934528449	423.320034205151	942.078438756986	251.708468221213	706.950028036801	188.027885011746	283.047942649322	3031.71221198197	2094.38281843432	838.584022402344	398.437849800801	172.258447093958	79.6671746086716	184.237815611838	1570.1661860621	2714.29987734162	1018.3535874157	613.761479601404	1988.16479141323	378.922569441483	343.609861323039	797.417996954276	987.967170390445	849.872920360594	1405.62405171141	721.548591918661	3134.49467569981	3577.86237780714	139.578763961976	302.655981290479	167.657276349814	649.042130551817	773.704373813423	1074.61662363739	247.348426342359	993.174379701474	731.063739110814	1007.82288923751	1568.06128055303	658.137379928729	460.633156940456	1066.59823413729	1411.9994016834	148.393801004394	250.777466966229	888.602196683439	1698.17762267574	755.339448370888	1238.23577111762	496.458456366615	2082.41230452834	860.119243566727	88.8724168538118	1128.30619752747	534.766835872913	571.554152058501	638.678633813358	25.5446460129376	260.193552394217	787.221375089498	537.015107307866	596.617613236703	237.382659060565	286.612026934202	359.062213732639	734.564179441376	364.91865449236	2629.06398187199	839.772299279825	1331.79844105621	148.872185729387	844.499637037598	333.755894481619	554.219574252611	275.52054017707	98.6182885789378	476.958888510747	383.221757774879	297.780909417451	483.968368926821	1051.05603498437	686.876091925503	0	376.711885948638	10023.2123996176	1075.48887495544	2193.50530650119	154.051693962847	979.634141417169	404.048267568491	1184.6856845693	309.388876956999	476.201415737317	1569.35861646966	1096.94470191127	535.113158249223	2.27682525326878	687.847487934679	471.183610961362	661.549899825091	470.850937410369	750.504078233291	348.023714194271	438.752473120762	109.273462274359	29.8878390498505	521.669973428667	585.210465124728	248.911873381551	566.512141365487	948.377582098808	209.969095432637	278.793393970389	1239.27545441636	386.578799255923	116.082121457341	220.270292935764	684.322683244726	807.850434790512	2275.45734577406	201.265188521364	0	98.3610184757986	22.9599067098152	151.403120089369	71.6337178897448	409.903693145034	549.770017173598	942.352733861835	603.256680591285	365.612155710848	671.101293880368	1269.65259226617	1250.0206729462	647.284363233714	4273.4119801996	0	306.558777284042	948.489044425152	285.592184166759	231.968009590013	96.8498024437567	697.461274438381	192.527739248509	84.7511799218926	1651.31336330781	39.655006397624	483.641096958411	1266.76550181653	966.253137546401	438.712510620529	69.574537488334	1438.01568801072	411.959737349848	264.775196217488	1024.75057142857	342.904857741104	795.772777227723	891.653471386272	470.819504915541	175.883076367913	383.010231028376	3412.76617106332	1109.6664322837	660.505172794118	557.421881932581	800.506755272278	372.119438701902	585.495136245434	960.686248743045	293.270266842157	343.379463349025	171.298087454421	231.423418327291	258.925492958798	1062.28604670484	310.773488603249	371.842113336811	939.595734161699	307.956175863238	1087.98514606009	150.815729531216	557.772415047171	739.328530201088	181.268229916141	1916.15678472493	1256.42077950994	357.177559313196	335.692017317483	788.783806566128	343.883207883222	452.51130251762	455.744180318351	414.785084417241	3711.97289648398	271.553068648933	991.0652158123	638.079035600863	259.492137895398	1329.80720510187	840.214663415412	1383.14695082571	218.119129021025	1859.61648851524	386.437370699819	517.22437617205	1121.72373476413	606.579018248512	230.514246083663	1712.64582809993	304.737547061907	149.428746522856	1157.97398768543	267.755864453732	1395.45034494925	97.0249693212373	1349.94192529035	62.2729313691508	105.411996053594	399.842677212203	543.439658111495	1535.03694694258	178.397968314547	688.119196531935	219.764193081844	313.063600068517	367.137130102632	142.081767672645	1526.23055869468	449.674383091149	828.500072693212	1271.0209696611	393.916268401329	159.492337233484	738.297973866625	310.314680470755	1005.00062099908	330.922202116115	50.5392306416783	286.892916294842	863.496045232822	552.242294829504	272.896237153513	465.433922976323	502.281194417856	485.586182236856	145.694124060181	447.749769355028	157.35857220479	479.671420488014	572.178636059392
CDH12	5.58020488943858	2456.56141537892	56.2501777216295	163.496393185508	35.3152416169442	608.743383363366	242.925258444931	601.858318538604	385.148624322681	8.55437714042231	118.977601330129	20.3128926940475	41.9624208717055	14.3611993418555	389.835470952963	649.111232451429	37.0398286604045	6952.6750271183	7719.42553915232	9525.406	4.92033523095294	150.646629174788	6694.92192198993	761.158373486356	573.593419261354	379.416823129141	843.434247485456	8.99681541389153	154.376944852676	6.86723735295555	0	678.940946807699	14.4573418282507	405.902004599256	4727.81008391676	14.6604431934404	740.458605250787	31.9530857689331	2963.81467541846	121.405915061728	137.799173927992	186.201669934884	14.1244989139532	10.4544032506689	65.2495706948044	773.211871578755	736.479143835231	10.044813096696	25.0567348070388	106.708198295716	61.6539259525868	407.865790742271	1711.84892568818	349.411038695819	268.983749724421	49.0764985471834	239.901938798305	65.5760684386132	529.790031804608	1887.31769569379	467.23742579687	177.628233301675	222.506945776181	4763.61787790778	6.42960132255007	191.618844894778	3.99629646969817	119.492007925209	60.4880815105241	43.5705645850999	5.08183473004718	3.44948146929641	234.888991398618	33.8200844254047	191.147828635828	9.56243189576405	1012.74899009054	63.1843108965326	28.3442793248982	1501.24366250305	268.409478539182	277.82917872563	3051.77210716208	4.31488293112885	64.5166880226752	1321.98091460951	957.852786407614	35.6482999625418	252.31292155121	162.702984399331	46.8538046700429	4590.45925580636	2796.31952054593	6.82962138083715	27.4851541690607	0	1934.43189116083	2022.76903059127	18.6657974329075	1725.99514929394	38.9480148902539	751.538497028632	8922.68171481373	2316.0326366162	0	618.357145748163	0	9.47650605156647	19.2259008581293	0	2424.16915060131	938.895821157656	37.7932777724677	1040.3064403681	98.3765604781773	4102.19566756711	916.706035906643	5047.2163768401	135.127972651527	13.369087340027	137.892435286841	12.9344679541163	110.693466056063	1304.68481271957	5.73895470065245	1436.6324538027	279.104377007728	272.894150970695	9.94030151216885	1549.63692242507	17.9531594905427	13.5318245645431	3.53368814767741	1017.82599751405	664.485421758408	76.7633154151395	24.7719893531029	1057.55111683794	57.1360385827434	1323.08354415062	9877.04641842373	4653.72842635991	211.333112921497	32.3631744887168	404.935840435797	107.879968048155	50.3821094321885	5.24807961540574	53.5521798652475	10943.3141923856	754.116531219803	3637.6833142141	2407.91767762566	11932.6556950605	3.49573902923097	71.4898074520426	4.4205482739616	172.568402950679	105.685157758988	31.9499232350935	3.76840252288185	45.5365050653756	3.98353414751736	167.818820342403	60.2311113340754	48.9498499288008	34.7455591774672	48.4206906705073	177.641245214748	262.150560946582	283.934470973579	6.52087466785834	45.0161896249791	10680.418624832	421.429156149544	262.91785898709	166.821528636155	0	862.961286223159	97.3744047567623	283.756296895722	2067.15197985871	12.9729418624593	32.0304103240876	83.722587916244	1382.44745169856	184.544074928911	1851.50152425033	84.354697251861	644.343511078011	17.9084294724362	217.536609081356	508.907040025243	29394.9801642129	0	75.8852173376827	35.4502169394129	148.141269216878	4796.25950112005	15.1411546955255	920.427195735298	2382.38951855984	6709.78999618676	62.0074712792943	182.120894137994	31.4532894359339	0	1012.12313809861	152.569151857309	1889.22095650182	2.90913943568438	1278.99556500966	35.2165847299814	245.250095272025	402.653786634544	285.94654710088	4.96960982059529	3095.42710521748	232.982422142333	441.291993695814	0	42.5470968585432	1226.42628019802	37.2526671010899	268.713916559137	0	568.440341211498	234.261640447404	398.46059781377	24.187325052319	90.9477807363685	108.429834787832	258.116037735205	89.6360632036984	126.408613482634	27.7487918956027	10007.1013415017	551.154451352725	725.047897571273	847.383962890184	9.71959927763469	319.82514361111	651.390555683172	1215.76695389308	27.9904167843696	143.821274545848	1513.27019578217	27.6581362833308	0	297.114690574446	583.727094314402	27.1658546921069	859.549248428503	229.253084997305	2351.60311012993	12.0660774695867	551.843051850756	198.278312216426	1017.67038153532	37.2750416383329	336.236886110588	0	58.8093987162027	0	24.288660621357	0	7.12960508259366	478.192633589517	48.264855427113	57.3617972132543	5790.16302725947	3.37868594808474	203.982324720739	67.9721494862084	327.427809649182	0	611.611859518049	432.807109258663	172.511278383762	4.16668506749615	58.6662605198179	1377.30251093248	65.7700480939341	27.7399989614721	99.9606693030508	19.2558117276188	55.3166467366694	1228.39743896588	608.112501890386	81.2172017911164	9433.22114947054	39.9605039567491	6508.88097851712	18182.292370159	587.019928833289	68.7923895167213	556.392940104416	5.79288630001954	41.3490994846166	190.326106577515	87.5246534661103	690.048001191356	187.163440824742	594.437617547359	3.37521077993932	81.4621984642227	632.450089136641	146.630813992933	104.110219613125	0	176.857873055022	0	71.8318558550995	336.60886897471	17.8192829823845	3089.82244216123
TOMM70	12044.8722538532	12459.768264349	15243.7981625616	11427.3660923596	9638.11802462435	7990.0752870748	7181.88337046531	12093.8436115313	11423.5829835513	16037.3176882267	9403.17450156224	10272.5200195611	5890.47431496406	8899.1565255031	6027.26393619789	15293.8554666362	7426.0615262356	8987.74811695366	8772.36542405328	11156	8832.00173956052	8728.10667480352	5367.77199553486	10208.2189828188	9615.09612081476	8329.519372543	6978.35821522883	5443.07332540438	9248.14385258061	8652.04836330048	11472.8589733333	16316.4058252465	8726.03639528822	2846.08355122115	8952.23739147846	8634.86952073495	12467.673453814	9010.77018683915	9155.4389765506	9759.16778765432	6307.01146834653	6952.93962961397	11692.746551443	8078.16538605831	9628.71690525651	5522.10301195865	10321.6133604231	10916.990824798	7170.69766409882	10860.2835022232	8072.37318654257	8160.50545278708	7780.68526855096	9810.20991035661	9940.35654423899	7238.03995239823	5839.56426635875	6365.40338726775	8381.51928880884	11760.4151800596	12556.989739076	6199.90852774116	9004.56557027583	5110.87648684097	5105.07773169947	7049.19668145557	6753.70219708952	7572.78277286513	8972.96396323133	11291.0018763592	4411.03254568095	9819.38018753588	10094.7695579916	7285.55512858266	10047.590038328	13540.4067518792	12392.2132844748	9552.10522415553	11924.4383119847	4548.87336019536	9893.21099345809	6124.06878362703	12174.2999264936	8659.95494823261	9016.1860287959	8244.35883419542	11831.6620705116	4751.40912357879	11865.1089530862	4910.34891688938	6034.77004150153	6612.11476199798	7423.05453166355	15077.7492796422	6525.3959922189	12310.0223923287	6045.00023553163	8529.16964465749	7194.33163914062	6300.87570261588	2969.78613538186	7743.30776731659	7739.84081788317	5984.26393027523	9752.06031665727	9061.06916175217	9608.34575900567	8039.23596707889	10446.9235907094	8285.68750856421	6645.02958484764	7801.32021578954	9142.98944222074	9167.48071809524	7703.11575596705	7527.2159052782	9775.93424464393	6946.86058407296	6538.32152670991	18103.1012207615	7648.0340556919	9073.09369272663	6884.28210048668	6188.88949623387	11010.0116262517	12696.9419339335	9128.50554158303	8682.10274744792	9716.64638486196	12241.1820620928	5563.1678764686	7846.60390631409	5519.62088667211	12846.6657504847	9721.28316804608	8919.19755196628	7486.87212217376	8190.99879296578	5073.68022614762	14583.5120110606	12898.7638826378	14528.9015269427	10097.2089928006	11345.8820575076	14099.2825845518	8226.61813487219	7535.48416740766	12272.3784330883	12678.9420864472	6497.80665906246	4012.74840739675	5987.86075905138	10493.0595323924	10407.7759352384	5400.538004911	10376.2349101822	8682.68944292122	6295.47009245389	8395.69789954868	9390.61493751456	9277.80701133511	17977.8121998103	11362.4410025862	10792.0442893042	15783.9792008268	7932.20663370043	9165.87851101584	8137.7053521053	13821.7730312872	9855.76130706796	17230.3392122388	10446.4412179091	10304.9639725619	14622.8228266078	10787.9555461421	9103.530867428	7270.99166554875	9087.33705584433	8219.80476283794	11240.7525272013	8190.23641982124	10810.1882225398	8646.4657513291	11077.8639409039	12773.6897925405	12440.1054619395	10643.5699245667	5522.68189030293	9876.58653633884	11397.486040216	7033.64312587615	22053.8955873089	12425.5849788951	8679.28284994337	7386.54291123995	6274.04255884936	10895.9438946563	11448.2785781651	7351.47293062415	4920.87527604578	11165.0139247387	8742.71382957739	7705.51652614346	7598.08705605959	8542.93142203175	9093.9323081644	10752.9456334852	7543.15257904936	10596.2908563755	8460.16190161481	10276.5350565551	16853.3750753231	11252.8727073867	10713.8345552466	16184.7400539022	15785.8162303637	14362.1723815204	9547.60426957085	8405.51389561646	11624.8166389254	11539.7902344322	13810.3228136982	14939.4636383663	20740.1518378232	10321.2822199534	10523.6590104751	9790.46393303975	9298.58988730435	9792.39853778029	4992.56339111991	9502.57618726121	5851.46542379997	6532.4888726488	12499.4629412136	25417.7331162535	15055.3563226861	6797.64477795999	7211.64948183114	10498.9965697529	9158.68899825744	7502.79276699615	5886.592973446	7489.0876201977	9000.3497767139	6175.92392645891	7637.35916453026	9536.00440658852	7956.31926114878	7357.35247790529	9155.19287804305	9933.75011903943	10097.7213713798	7012.87646944201	4823.19015437688	7376.58930214619	8458.3203061803	9860.3316504693	4832.66689742888	5874.51433511859	10648.2368946838	7073.22667829984	13718.4771989843	12163.2039014897	9037.92129060068	12384.1808343144	9211.6557783085	17115.4048221277	10894.7680582921	7586.10246859421	8368.78129017599	6092.3239174987	6466.8049046342	6186.56919054346	18556.4027203566	5700.78595831481	8769.99498419507	7207.32722929434	9848.50857354739	6888.97588401675	4268.88677669889	4848.99207142648	8424.95337856817	6859.8550187175	7199.26946380765	11832.8442287486	6914.97594485156	11841.2196920683	10242.5944722019	4965.0846925724	8988.36266327113	9457.5201338064	5929.13977458264	6516.56107406699	12290.3897899757	7384.65264676354	10069.0864291918	7467.91625112624	10690.7745631292	8660.07565136623	14661.3846934987	13065.0437264866	6202.52697634123	7370.07354015193	11532.5711064249	4127.88278386579	10326.1515358128	9600.99453357217	6372.44483763152	9095.41173671425	10425.8035769496	11521.857699214	14959.2426298548	9955.84781271768	5696.3803138134	6960.3384845282	6780.57682331813
ABI3BP	4455.78802401181	7690.65490116937	31462.6031556433	6489.32890125925	2010.0228924276	27371.8456818072	8957.88860250087	2531.58072166319	2168.79807871024	7363.13305571707	1299.70060506282	5969.08861023652	17593.1537823337	1854.99064185622	29518.6481598569	2977.30432186259	3347.72418059403	54459.832539293	11204.6885624263	2513.998	43845.1097031892	10220.6047156562	38977.6297356754	4186.37322891316	4284.37972186462	1631.86052567368	4367.95042291561	2986.93372059657	974.504464382516	26155.5744320636	2647.58284	3668.38825448578	2658.08143118215	6085.11321075861	82758.9476214672	2052.36300100404	9383.86231828435	2288.33252699052	1500.61112118627	5229.79326419753	27746.7739066824	1464.23068638204	2197.33538883313	8041.64800943422	6597.39820096696	5323.59309829586	23932.8390187112	2558.07906862526	6153.28526137902	598.87254145555	5281.69043353333	1962.85730439867	1664.90761756661	913.230749538023	2506.20436041311	1971.98294162319	3645.33336510745	6324.07011295776	5224.13945519627	21652.1491783564	11142.0164946859	327.908550530019	7600.17717523056	6446.91473858779	1546.31590327263	8339.0973607537	884.661198087995	13969.396750338	5393.1973478442	2679.68173770158	2215.67994230057	2616.9792731915	4047.73273807872	4987.78934396495	6865.90976644869	10843.9125189792	37206.3381006954	1013.69337115259	3185.89699611856	2761.09685745543	941.310124593404	2195.74052506778	24856.0087434033	1101.89948172109	10492.051032456	7468.40129597217	4823.46503615537	2256.030672508	5805.62816334938	35095.253247003	4849.37346872991	788.261078401638	437.444305814911	5946.70779435125	1374.17456120543	6234.40970393538	15411.5690215343	3592.40151527927	13266.0515563589	17121.8312637806	2950.30239093301	48759.9820024962	2931.42201639764	234.088273276934	7641.71146804056	45758.3041516313	5957.24173454069	10064.8833592961	6702.14072909102	8258.93791208781	26100.7447359263	6296.90729455135	6767.98425789588	69697.1724965014	37820.0679363895	8133.93377595845	7614.31651378743	13290.1330400311	2421.59790434859	7032.13325631051	363.716278582682	5232.03188535695	664.160796336377	33338.2095779424	4239.90780048203	1028.55146084855	11197.4576371196	1975.43758301455	1048.70346625073	2560.68052425119	23149.0504141031	67934.6195258655	11940.2721783035	9911.44429783121	557.036715261304	12566.5661023363	14192.0956482968	10390.5362294986	1540.7447004319	3221.46881191236	2617.17765844104	1208.8107862661	35732.0072896702	11842.105891227	33835.8139150049	4737.4655751451	2702.16214861669	77.0746004932752	3285.14739407226	8720.74051611014	2078.67597680462	33477.0055026899	2823.63104883801	966.242832800667	35827.6308940282	41708.4072923595	6029.37290924901	8604.38945132053	17576.0592730319	5572.59644842729	14851.2781110799	6753.06142436996	20960.4096478399	11550.4498112815	14340.6246646135	2703.90113414803	10819.7717606045	7011.924294016	16691.8584225429	9298.82619440912	1344.95275724327	4166.83239188681	3587.07716189625	6491.20330590729	34247.0260509539	11098.8802287458	10439.6222969436	7520.79697512472	1832.31703002015	4030.60990921408	2497.9152802487	24742.2842507269	6479.97797382747	6471.40622603926	39911.7148254422	2827.29669589534	2777.69651679225	1489.87723982405	7863.76804811171	15751.2059934835	1396.85302174266	14542.591990571	1027.70994035961	13931.8231315668	17990.4547856334	8488.41052079619	1767.56029341192	7515.21352866882	2094.63148803719	9596.39192553925	1229.81448841943	9551.4148588133	4815.08346488594	4505.33643387522	3770.65291246791	21761.8822366281	1507.71322588653	4658.57927126144	17574.5132544205	16965.1945676347	318.55076820744	6463.7686864798	6418.80716234563	12272.6517699768	20878.2252016508	3635.68891703208	1555.51023709052	18962.3925928524	13919.63080263	2902.9833245179	162.431326007326	95446.3367289231	4037.37659034653	23324.4187952735	4676.04152199044	6088.49168970515	6064.36845658317	5049.94091422735	17414.303433802	1427.93998261058	127546.93091811	5534.84409333125	2591.91521225769	4043.15287412024	937.933153378078	3002.21111207087	3777.16773796032	2910.86269017673	1891.9002821328	2345.30645749876	18784.0129627327	1243.09697163133	10021.2986081929	6667.20593727539	22491.9964448098	103756.979022812	9966.20009410379	2420.08231510206	10856.2522360295	3024.19425014232	5876.46678264144	3816.80258424101	17670.1197891518	20661.4322384796	3040.71531847191	1978.83871602513	5319.76701984128	14435.8478398513	986.320346085182	134965.843514492	1399.77151667146	4818.44029876952	8848.09457209788	3449.34354651031	2498.6959614221	348.923563828117	442.035515120807	3803.09996601878	2135.00723625492	3852.29452012186	9146.66206170935	7277.68615348859	4616.44476976309	8496.51868577604	842.782802068248	1828.42528237144	1525.57019955876	7160.11144988985	1354.08348246408	719.342799388486	4169.81728617782	19178.8644950653	816.316192181976	4486.48064936882	10470.8801094946	1647.44167002961	871.233728812122	8137.49080046304	2930.5045197499	1992.21257385273	8754.53675716871	2477.54625025545	12076.9579322704	7085.92706270982	2573.13924587926	3118.48404942932	5584.34238606689	20608.1901158764	2135.39154468405	1974.36773579078	13513.2680859355	2520.0184601906	1777.74485322843	3944.46662008146	3213.20066250223	2795.78265129212	23977.8081992023	5364.24394524145	2547.64443936939	982.362115049288	2702.09034398358	1890.0859337537	3401.38568065047	6382.46054145484	10675.7074637862	19625.0391313335
ANGPT1	686.365201400945	870.895686392612	225.000710886518	144.45272944038	55.3595841713614	1008.62665719042	260.718680383425	134.945811331526	80.6119810014403	44.5005613547379	80.810400314787	739.583717464828	961.395434819865	294.404586508037	93.6617689951923	226.089416413235	49.1685346925931	790.131702589333	937.724578346447	211.999	1270.77005976298	404.559908509527	752.333397799374	1378.78619985349	157.878268564569	129.512740132832	548.939049341093	629.777078972407	405.239480238274	320.440646499266	0	1794.34393084892	340.780200237339	266.826239236966	153.21677687127	120.530957928394	138.868111540564	295.315334535829	247.245878042109	817.155197530864	1515.01636793987	194.665382204651	337.157804909433	573.724504141127	454.98172945105	622.486451579533	556.456364076573	334.827103223201	288.080430173402	677.270401427913	279.497797651727	247.807145939341	202.223210361027	42.3528531752508	475.894326435514	231.972711299555	491.506411196528	269.097049947197	458.103687158024	1316.97099300882	388.272694085113	116.141537158788	85.9184254652264	30.7978023984017	189.673239015227	508.608004039751	524.602265141263	369.086695206864	321.952691910854	531.895735380069	1839.62417227708	743.106661769478	60.0878815205768	31.48357372448	964.988231661521	328.310161754566	522.770232238066	355.507898831317	317.45592843886	82.466884702599	298.648593746502	500.778864123955	1096.58717688784	166.106820123831	540.220690217249	261.689629484434	254.822280018446	345.014432266041	274.390302186941	1498.37390137785	1733.59077279159	2200.17345630022	2135.91633271355	577.593155363489	0	153.395041265073	353.117097969044	268.958061870256	359.983236206072	918.168207198027	438.165167515356	154.169904166226	4.84532564693825	177.631941937648	161.922688712624	118.067502944537	837.235187268011	2173.49036312773	41.5502642812304	212.171111851668	125.327986134866	595.497479915563	127.787651452	941.062608095238	832.76902358271	11.7429265292952	534.604852367205	27.3171591304404	26.6109952247046	635.031648651281	663.778211531213	281.017474807978	285.24854714447	234.174197154795	11.0876250012605	204.343428076067	559.737426612461	114.373470448624	379.611831165135	363.786716544911	549.574721314575	640.639716699304	325.099309586322	156.236706842758	48.3999870818667	588.844226980948	452.651805452153	434.279546077937	217.116946614425	396.325700100863	404.590379254324	84.9643364148698	725.538014530127	110.047308691163	326.056403979841	178.7725184798	48.7027057844489	357.345875014276	345.319228786251	287.420618069761	2512.48661544211	446.371517744711	440.650245419906	42.427753828621	750.37535405577	84.2532912896412	123.765451226862	572.883409592976	98.5245352838906	503.259215837575	930.795423151817	209.467923300728	283.114038512245	274.319225559697	454.066801924948	209.822366247187	662.481994983708	190.656469515122	449.453752952976	169.197619005459	73.4045327064327	273.883256924718	8200.05196188753	13.4607342611216	448.371288697028	352.122132571996	647.22432509648	331.896897583796	362.524519694857	177.775303164799	61.5256740413065	470.192356074419	463.782671582919	647.956207776922	281.068688004533	163.247632018167	311.448456452104	66.5383360277461	669.663945702943	424.28083652951	156.703234991185	251.695250176775	248.468657085454	0	0	144.865193772223	400.44661466496	491.922108837113	87.8392905313547	8.27085575243079	645.865310183922	3496.90339195951	560.107842014017	393.407387744523	200.547798542493	1321.03422464805	374.311398633979	217.324496157437	196.11674691601	59.8243622978065	100.122397388232	808.962130511529	753.641956538547	21.4706017257039	246.931357372969	358.412452873021	313.085418697503	110.607160485997	649.924057682368	243.304551702591	50.1626153846154	414.623520798066	72.5580937259901	172.181359991832	467.503098256526	301.932614431585	226.970426846611	258.363968772527	611.609218067546	312.870871323529	1824.13083683121	439.083929197854	146.227037310956	236.490449135851	40.3842161511089	225.462112659	162.151413248151	222.687513690748	86.7883621660578	359.585453196665	699.712552578177	69.5197276787132	216.728636719658	108.323334645017	1521.44068924274	103.617632958104	679.906977394826	530.11427876384	285.372691255099	367.313680777666	440.779615541673	108.663418768427	1048.30161717125	410.811293802448	189.892397877031	118.64976178427	604.824399572843	266.344001484751	188.114681947972	938.085441644575	87.2838758291114	709.712405920813	94.0950379459243	499.997046188693	233.778358480561	108.865022834555	370.743029097411	351.328396072891	423.027262272932	205.617890673848	307.61077314036	275.802133942158	501.906561909248	215.737691847531	1029.38863124027	158.229110974452	201.555053449434	490.129687921338	92.704730441438	19.9254024595641	99.2813639566149	224.992854550804	296.5469767026	356.921319970941	495.739320553902	216.092998276611	345.732499394605	348.169120589884	595.688698088325	90.7721667077183	383.264831777294	184.817330799964	368.648426441665	239.570696628664	314.774566354822	460.958866403575	471.84163129809	546.411103806193	543.445307512104	1317.6401848102	204.224191420924	315.001370019748	381.404512313348	310.455273941738	40.5126549916116	94.4961502184983	1314.28112894949	224.019299155869	153.100202071666	582.757186893645	241.139797030568	86.6289386303778	437.033875715338	434.312806456664	510.288745200015	766.833394546636
CYP4Z2P	237.859023514764	2.05742506719352	129.562909352153	4.50009715645298	3.58155408731842	0	0	0	0	0	0	0	0	0	3.91101170533979	0	259.998108440481	1413.76043298896	12.1872190933217	11.185	0	38.0204308612096	0	0	3.71787844207937	4.51074372062635	4.84621298066364	570.865931642246	0	0	0	0	0	9.20179933368594	0	3.74913759371512	207.36063913553	33.1574713094545	3.30721961618703	0	0	48.2389280815396	6.85183650574894	9.18151183691484	20.2485289383174	0	14.134944160571	8.06933318767914	7.10494017460272	31.7380669788116	0	7.93107775904306	0	3.13411113496856	9.92136215329691	9.83612004215366	0	5.13302328812593	9.34212406953595	0	0	0	4.31888704600019	14.2537255548464	0	0	5.16528115131056	16.1031328288703	12.2673731760215	3.00734297641052	0	0	222.150360516256	7.14027985184123	0	3.67834880257057	0	59.7723581081199	0	4.0012932457701	0	3.77488329800942	40.4509732489299	12.3559616168757	0	0	0	0	0	0	0	28.8086240006434	19.0396283969194	7.22563554835717	111.912869389487	59.674623785527	0	63.753240402226	19.3217668855496	67.263583903855	0	38.2092701196489	5.66903100691776	0	0	0	0	0	81.1595376453233	11.1278321341815	3.89737805562912	0	0	10.4282344514286	10.4233397567111	0	0	4.63247472850494	0	19.5422634192844	2.59997185953884	0	0	4.36753462947435	0	9.27383781466277	0	30.8157348930474	4.58579243094723	0	0	36.062339495719	0	12.7454976004069	29.0507371197697	0	8.53958032972419	0	0	0	12.6433703306331	27.0592101404902	0	33.8046067169115	62.0121511083071	42.2088080700411	2.06566648671973	0	0	0	0	0	9.93730927132494	0	0	0	17.9742561956938	0	13.9271468090585	47.9754722310958	25.5007798723415	2.27682525326878	2.64771438833987	31.198164158654	0	0	11.289990362065	45.5366332824452	31.7528375181445	0	0	0	8.28297889099616	0	31.5482579132728	21.7329780223436	30.3048178974941	89.651989975335	6.46235849043827	12.0184052280301	4.85610208096542	326.169472231804	10.2940293678614	101.582895098126	3.82731830474258	26.08061401256	126.563961117304	0	4.73356743334023	2.88194078588717	31.6844888441078	21.5145504204676	14.1433717229464	124.877800067384	40.217112039419	0	29.8663706104013	0	31.7482728033327	0	41.7634171711995	0	0	6.16787335991242	9.730829347479	0	0	4.66615909482219	36.9871215288363	10.9279168463993	0	0	12.7484036722533	23.1667792620345	0	38.2267445638013	6.72139728235512	5.74950855011036	3.47990834034654	0	6.93199570695971	4.96875862491521	0	3.50204587554815	25.7963155083481	21.891580238593	116.156844489312	0	9.82946695653388	0	83.2670939632132	122.537272866753	0	0	19.1479938104732	16.4299157585791	121.756634712508	25.5947892338148	0	0	0	3.69005802487159	0	8.26121149904631	13.1049350837802	26.033037025267	0	115.099334143081	24.7731990581637	11.6447628711951	10.1645420487867	87.0971258747311	68.3080303067016	12.371478979676	13.1512658119451	14.2339493882891	17.6324891927353	84.2682826919809	0	0	0	0	3.60207567136741	11.4619576031357	11.0847374910718	3.37202429702929	0	30.3744869157227	0	0	0	0	23.202989436984	120.884034894951	10.8567709054227	0	0	0	0	0	36.605490169731	0	0	22.1050805057651	64.7214096028097	2.53962761340928	39.8072419078757	12.9185614483777	0	44.003002182181	0	0	0	0	20.6400541838838	18.9919588935072	0	11.3221962733882	6.09013165266281	115.877226470557	28.1537635315988	0	5.13057677699403	14.6996962266367	0	0	11.347190840128	19.1760520077424	0	0	12.0305635724017	9.28504714956504	0	12.7051311198147	3.25819363810209	0
PITPNC1	3043.9989770863	3835.04032524872	6262.51978634142	4706.41648975057	4376.14702369966	13550.4010268019	5394.7549323836	2442.51648618439	10944.9554227292	8152.16052817756	12038.5026688278	6653.92327820726	3476.66092101198	3035.00252111201	7935.93890437019	5656.54073993388	3365.81771277446	3476.5770222315	11681.5519145547	14258.92	3633.67002822636	3020.53448285768	5452.2925670719	3827.53707479318	11670.6061688266	2730.87603552887	2134.49884018876	9419.66573834443	1292.90691314116	3806.26225044036	0	14759.6912257802	2709.72099085811	9483.4529588005	7113.63606902323	4426.2636677814	1308.48625668768	4588.95470235371	5914.31479310751	2451.47026205086	4335.88693955633	3977.94053493457	2030.69680446558	4303.83367355383	5971.21923303185	3359.0672699472	4561.56087787813	1848.24560979207	1982.11861195395	932.063446338093	1537.23377682277	3454.1134153486	2546.4417848374	8158.99657655978	1758.73990204429	2189.10926852891	10707.8240951912	4230.78703616018	2821.65525490346	2327.46616490859	6808.23191105427	2391.14929444563	1724.91127621431	5937.95043641093	4979.72943911569	10638.5308694466	3887.7401247798	6468.08050173939	1527.85869473215	8840.24177916495	4568.56942231242	2703.50729379018	1928.27474334215	2426.09712158186	2395.51391693611	2852.79218223627	6652.74002569768	3362.50419727635	3599.72630869	3387.73962358277	4661.18627961312	3336.84896491941	4270.44871757224	10247.0361688363	10003.1589886723	6016.58364058446	1296.07883802486	5041.68813755949	9545.78091947318	17553.0464111165	4141.88101821226	5135.39341296516	4380.3161529957	4054.27294441265	3538.75018405551	5859.48256763716	8838.42666016151	1823.73542258104	4581.11999853357	4222.27669267875	11518.8754037926	7320.57886331551	4128.85218885114	4204.97989504021	1765.47441490897	5670.8315607423	3590.49891765601	2978.7880532131	8108.2372868801	6312.90142473032	17530.4103915978	5267.04040951944	4160.00382759489	9572.9030972	5104.17175167674	4438.82622807357	15305.5955921005	9240.33550055874	729.143930256427	6450.58464156301	4194.75183154062	7293.50454882742	1720.00616487113	17808.3901360099	2927.13300033278	8918.12038454385	5433.56816331784	1825.36981082422	2602.44051799639	7710.3885896272	9189.79855618222	2408.51339770329	2523.05333744167	9788.23700729443	13196.6635105367	2539.63469862295	5159.3297825417	3011.80505308175	11204.3743092741	2238.07454174605	4179.87547324069	3464.22578554409	4088.83929054447	1407.13995129272	4763.14014096024	2083.62452573008	3813.69224690963	641.12054046679	5909.20605409628	3379.87451761611	6561.39494711362	5047.78705626516	1140.7625439021	1747.27456202652	7781.53672451104	9413.40763021066	1514.77041669248	4235.57349227556	7199.32502379661	5548.63666849457	2430.61962725879	1593.77767728815	3835.99584575746	5192.70157559474	6023.11414045254	6011.50542935844	5019.57511583809	5725.74667178749	2296.49465199306	12238.6277747282	6037.34348806979	2862.66397918981	2676.40201505606	22600.3014205131	8594.49473381795	3155.01430784508	5926.75652880991	3611.03160777375	2108.14940461202	7096.26968935989	7556.15072937401	2151.87132329554	3201.07340456182	3377.50234970927	2075.12713344504	6529.14574424144	5066.46965786621	2111.86892609803	1274.28247569698	3813.23194056526	8658.7256499229	3789.81133837602	13412.6588934302	4824.20348414496	3820.6256437448	4235.57888302609	8920.45089964677	5842.74407734138	3846.91046737318	6513.24780364215	5534.16133054628	8145.29505122294	13808.0528128242	3764.35092448726	1249.9831828748	5700.90871026303	1960.55672649125	1912.96097199047	3167.62620046604	7266.16484473932	2874.22976245617	949.0764864498	3573.10755551633	6011.76418907675	2145.43983688543	5854.07202213068	1746.81785193924	3637.1886603173	6655.33493593729	5498.2573198749	1325.72626373626	2003.6401491539	3618.42562821782	2081.54965561554	2494.19503579647	3755.10074907035	3537.00546814056	4357.79892514092	2891.15828216386	3257.06599377828	8660.57283180578	13396.5402887917	3947.03516520242	5891.18721779201	7713.32208181913	1015.42710889279	11557.2116222434	950.704385372039	1126.270021443	5416.0386909439	5912.54737458186	5289.16262239879	2197.2488515357	6339.59726876633	4322.58486848037	3585.527402533	7684.38035779757	4771.02850887456	2453.94896330867	5185.65039086972	2445.618684129	2682.62815084555	7393.28799340614	2900.48751545792	1811.28133359629	3092.93986905031	6297.63070034861	11476.4641268207	3409.91682895868	3553.55396952107	6213.318864576	10959.9872971486	4810.60881498538	6540.95186462568	5674.4413737471	12787.4530667973	3393.69201931458	3833.86035600892	2064.03518590392	5277.34572445857	3383.71850454396	4885.58325961649	2678.60731696016	4979.58647576437	4766.7033414769	3917.63558097855	8451.41189636245	6191.1480529716	6179.18568802012	6218.58092148954	4469.91777268305	6536.86622186495	1412.0452738409	3632.09053068874	6547.42383934982	11656.1868386532	1420.94982033862	6180.21533089682	5189.99354200206	5025.91154613262	3363.09041031688	28304.5269563963	11424.2304515345	2061.13616212158	21836.6876811096	8145.75650380027	9948.71413085785	2981.77526165221	3355.36718990661	2867.44266421846	3195.97598262615	8812.53457791712	5674.86171024661	11763.6075893583	2936.43675375799	7224.06775980727	5837.10850177331	3343.99717467216	2578.25896806621	13422.840538117	1427.01907283843	7772.97840256208	5154.75872703235	3332.85455929745	3582.2269913041	4238.22918447506
CC2D1B	13544.8759697734	10801.481602766	6352.49757062494	6598.36866890703	4190.53599963461	4569.39339334935	7057.67609015096	9743.08757813615	5441.0058337276	6028.17269655665	6354.84682562119	5620.87919999153	6610.5209521699	8576.16836523832	6368.6788039795	4196.0901437982	6588.44566837704	8076.62996656691	3933.32254876377	7787.798	5385.30691027799	6451.09043298976	6635.74963227538	10143.3552409685	9138.36566279625	6323.86287666194	7506.44936050288	7871.75464956898	6286.2919100348	3806.32932058272	126.075373333333	4286.96892633317	6943.65681198869	5094.96921391009	6653.98573840942	6639.63986945376	7867.82015916853	6029.21546409162	9738.06287225138	5883.52209168049	6221.79692974027	8194.19804810512	7173.73442910827	7569.53310574963	9323.63636521626	7912.22618690676	7114.10484859293	7419.77195569716	5761.26729078447	9520.92792930032	8084.88482324922	8944.45536710862	7352.08593584967	7398.40021575872	7488.55156082543	4295.00264152126	5950.77344315876	6683.21441108988	3899.83612017585	4668.91950628899	6434.15336312793	5171.25318090847	6605.46512156938	12702.7680545671	5633.9799512931	6887.82413423188	5178.69146395378	5928.99076968265	4575.38287599443	6717.01499638886	2612.84057195795	4036.73981759687	7101.16945049772	8016.27040055515	5016.11981723837	5332.17458642026	5414.43047903051	6883.7493606764	6971.99261022563	8514.00322768568	7814.00436234716	4009.24133359663	4223.14816621095	5229.49147982486	4792.87380763427	7611.87547978951	7238.48388294778	4585.89915946699	7526.12966675548	8236.38349109124	7749.62397780557	9989.98968248417	12156.6285637927	4125.2893211094	8880.12604445692	7038.72133320922	5966.82883774899	6011.68298453029	5285.08721600323	4870.94577103855	13950.3902363874	5207.41674591348	10806.0646391043	10111.6033535902	9297.56944600363	9427.20371058001	6130.16052168945	9098.57351372395	6653.972101285	5102.09431502441	7915.52416506801	6421.71736188564	3450.41314760443	4322.58873126333	11421.5529889212	4399.66356809837	6783.62692918085	9014.68843416692	6935.11807650548	8751.38117687881	5275.88448054001	11549.8156599036	5018.99927629897	4313.8009438542	5757.00757167951	6070.1640350726	4845.84860246739	7146.81121176267	11527.4446038631	4460.62043219495	6403.44508759399	4824.07923853261	4367.70922429223	8984.38206219863	6636.36859736835	5887.20531708982	4380.13811743501	6236.24623946536	7948.58856591166	6053.08665641802	8063.9390682037	4031.92465433827	4605.40511191082	4615.75298642519	7079.412754644	10168.7842819279	8089.70080639092	8632.4796256249	12837.7575390317	8068.56592143477	6027.72652209477	6820.64344141092	11107.3221368656	5235.13361055344	5170.33871961148	6936.95729554595	8083.55169491645	6330.74394778107	4233.05739620472	6922.48336760359	7419.98456755436	2506.78460384893	4300.50623252267	6548.1612783603	6621.40784167435	5065.14399501353	6427.92844783143	6324.83469340151	4700.00424256423	7497.18527258622	239.102712398804	6815.12913724545	7014.33263498499	6221.25088187941	8284.33425071201	9239.68475868918	5199.40193593275	11184.9785520775	6869.68212822934	7746.55965950822	7760.3026366459	4363.04195102969	7871.74760918676	6557.33916750171	5879.27222188938	8817.6411543802	5055.60517682718	6179.54255762658	4088.54329418804	6218.30043170862	6393.30932165973	5679.44758771925	2999.28108931368	5386.48287247735	8122.97185549777	7576.46343097237	4496.85363857618	7697.77351857026	6211.81669550685	5092.05360045604	4555.73561945619	2733.48962036081	10270.9441308592	9752.55028018869	7975.86537577426	5048.2529544674	9758.32433801011	5173.06216453685	10001.2638989343	7490.48376922023	5181.17733495389	9503.98584363097	7705.19622159007	6935.03441624478	5338.88319482668	5033.46418809096	6390.79150423511	6130.10762587375	7039.00250672889	6199.50369292734	8746.81941417582	5100.96077421961	9861.75925330099	7010.42864007743	6084.05366326625	8864.65654955775	9383.81094921485	5931.07880587291	6792.35394736967	12287.2119346683	4212.53984474277	6684.85568231401	4925.71653774715	7528.62449169212	6492.26963469306	10737.1601535094	10080.7975691032	7377.26618271833	4684.42701541944	7682.23164100316	7866.63209898685	8882.63043668148	11762.1343136725	7099.47863199293	8552.86687224972	6765.85447836152	5373.10952361962	11104.7324983786	8856.23663960668	4876.75326535072	9539.27628597378	10238.1348828196	5238.6042032602	11962.0595796039	10315.0499988792	3897.02729364939	7359.37893948168	9535.11525315408	6265.16230378041	6429.94778886589	6326.46139680352	5355.79144285097	4948.81090196846	5598.06819435315	4071.78749955522	7756.26161932007	9384.61361495704	6879.1473542305	7353.16491986639	7423.82417617855	6168.85638896833	4125.37892129742	12668.3759563406	4232.01104384997	11476.8138237807	8289.18066847454	7030.09778574397	6734.24358574056	8163.13806602517	9682.67640823652	12102.2290367137	9604.72699429036	7954.26573478059	10844.0057353563	7512.66280476558	5237.57651084305	6790.12184421659	9156.82875744592	6802.45538123459	6757.70116244213	5414.00754701245	8004.26127221015	5306.89994438874	5584.47348373457	9448.1609251395	5611.65827998169	5870.2007442209	6374.32119439566	5788.87392784632	7736.87544762957	6511.30641769558	8265.0621968228	3879.14444656837	8716.10882807527	13335.4645419618	5392.80079681948	4852.81528262809	4679.96274019626	4908.49064823056	5153.24410274225	5506.57921629799	4961.6330832646	7273.78530564692	6997.77976634723	8728.49408953371	5506.24718954212
CERS3	0	0	0	36.9817672891897	0	0	70.4469716256277	32.3869947195661	0	0	0	20.3128926940475	0	2.39353322364258	7.59419748609667	0	0	46.9140698412417	0	178	41.8228494631	16.4010773720079	2.81772808164559	10.8736910498051	27.8608709231593	0	42.4073085327883	0	0	0	0	9.69915638296713	90.8747200632903	0	0	0	15.7108396357692	0	0	9.33891654320988	0	8.46371226976746	186.403280108378	219.104259744559	24.6890267493855	0	5.45540106544616	10.044813096696	9.39392707087181	100.175043298019	8.22052346034491	12.745805960696	5.88999641828233	44.999906498704	15.518293253332	38.6663321886899	0	72.3597996564008	205.703325560187	279.743529436129	35.0819232792216	37.5752031984313	0	0	38.5776079353004	0	11.6510101157381	61.9450533567699	13.6585990507635	2.24428580329143	0	0	21.8501387347552	2.42125461235715	0	66.9370232703483	26.729759031821	10.9885758080926	45.3508469198371	6.59735077620792	0	72.5402555419401	163.669727893708	32.3454492588369	2.56028763136137	6.82668598655044	2.19674379326247	0	0	0	14.0561414010129	11.592074682377	37.8038288975849	32.4601776655758	0	53.9913262821435	0	0	2.66654249041535	0	0	0	33.9172795285678	3.06261968858013	20.8932501564676	16.3991753631503	0	6.31767070104431	11.8715040803515	193.934574453884	50.6659147231785	7.18551885476337	0	13.5080757142857	0	3.91430884309839	0	22.218104213453	15.9665971348227	20.0536310100404	5.99532327334092	20.4376345314893	12.7723230064688	26.0193552394217	4.43505000050421	32.1291089842313	46.0906310654964	62.7556138250478	74.5522613412663	0	25.6840622182299	18.9218481725533	14.1347525907096	12.2059927220905	36.7587680121673	26.2715621875388	198.175914824823	4.02110690812905	0	2.11938877059285	12.6433703306331	57.9302293737749	0	8.63133070775219	0	58.5634112261414	15.1146328296566	0	0	0	0	0	3.90004288513538	20.0836156554773	0	40.8513185440243	0	2.18441016393265	98.5245352838906	13.3124680146223	22.6104151372911	20.491427279419	0	0	0	16.3166166429336	57.9092652957786	145.262072011522	0	119.8483134622	0	0	71.0781941447039	0	98.2146632383966	0	0	0	41.3748561887816	224.755115846467	81.6874188033139	0	103.783534899674	197.665531916827	26.9108318302213	0	36.2149367967563	14.4648556582057	22.9599067098152	0	0	0	3.91295385888682	0	0	48.2883979240742	4.72606544986174	106.938743512072	31.5320530112555	0	11.602023475655	0	0	80.8371344680527	0	7.86332235898349	0	18.9527176881486	3.63259885374546	0	1.45456971784219	0	7.04331694599628	25.7647220708447	91.2572407682712	3.91707598768329	2.48480491029764	0	7.67626839782325	2.38536212808548	26.2756556776557	0	4.68101633663366	6.14933428542257	0	49.8335383042421	7.09282583895659	0	11.583156913191	0	32.2717931645178	0	53.7741745281678	22.885803371157	0	3.39040770915789	79.4859868863484	8.56490437272107	11.5712673435924	0	3.18049714582287	0	6.14615063366629	18.0113622798975	134.380876740322	55.3818383051934	9.88955603483383	59.9259619472167	71.9105923313895	11.4726727795026	228.852501766234	101.871955095401	2.90388259604224	38.8911483477572	9.73807168600157	18.0991162043801	30.9032109036423	0	0	9.31876040958322	3.23273614181894	65.9018662640755	20.5832895506709	31.6453826701705	45.5412386650443	44.6625734705867	7.12960508259366	33.5567890801577	0	9.057125875777	0	3.37868594808474	24.1558016116664	38.4190410139438	72.2380099057791	102.555905261219	17.3754356421925	45.8603559479378	160.653518672239	3.93083496933599	27.0767356245313	30.4040289389068	6.55504540727903	3.69866652819628	31.2377091572034	8.55813854560837	518.593563156275	124.878577820183	17.1173929485556	35.8311184372572	91.8569844512415	132.369169356731	7.68009554987271	6.19579387832751	34.9746742404227	53.766966369471	20.4180895451162	52.1359767001759	0	75.2938443603357	0	3.75001630975891	0	4.81326006111222	3.37521077993932	6.51697587713781	3.08515248508103	0	6.12413056547793	0	59.4591280349345	0	11.2878093114713	9.4415143322874	102.057749040003	8.84807762938425
PRKCA	2046.78009201184	1664.49597043583	2325.17984637237	6661.9228091979	2124.80331355628	1492.80688087434	5914.93537086723	7025.27893791922	8182.07493926883	4391.94011390455	5391.84948766995	5463.89826341012	4989.86610354694	2415.07502265536	3146.55194099851	3762.16922028043	2342.06851624066	812.344280078376	5863.17893355185	7459.294	3404.87197981943	2364.53785769658	4807.22162415653	5280.23610218862	3795.33166324575	6045.50299447645	8889.18677444615	6056.89905064795	2346.80454569369	10311.2723951524	8951.35150666667	2599.30844132961	2624.88737434448	12437.3009573935	5450.13963442087	1586.75226124719	4295.69143929694	9559.9577036685	2578.12579354671	2503.50670502963	7191.21021647911	4461.31583822939	4042.09492845144	24697.9303597592	10588.5698332115	4470.39196922768	5540.8544677353	4312.81751330018	4706.45453308651	7851.24079566559	4266.44756565728	1228.48538881274	3938.92332473347	1902.12751832695	956.961417288805	10026.4639853522	2829.38006112001	2460.23997204884	5101.19756818895	1018.26644714751	7472.16432549819	3583.28068668444	2461.9804040227	1558.27655109889	4070.24947283834	5285.10200566524	9780.05984199258	5848.25829785155	9663.64614634503	10026.4590404946	1468.51302744592	967.346765044622	6196.53000660138	4780.84229099217	2471.66166241153	2661.54354432099	2742.54307103564	8938.89873976073	21669.105173335	1766.24934715716	3386.94345878351	6453.29831342379	5844.09768949586	4414.48103848666	3105.62121597845	2760.76642644889	1279.39896240261	6736.3370211788	3579.52677417564	5118.30125999323	2771.27604096043	1958.31872854204	1595.59700737434	1334.1976985171	5864.83434654786	3311.78248776665	1717.85544061709	8155.87202151868	2975.86141930353	6286.83108539032	5021.06123560686	5715.88898274456	1492.35545393133	9883.90370498369	5212.43237909792	5119.68807513755	5170.80346191635	6298.97987227527	8341.32239799372	5824.70791423782	4096.18331024676	4665.91427316764	8201.29535084134	685.381750975238	2932.13397549496	4720.78563696848	5159.30305506355	3388.10906883945	6233.12800577634	5738.68074070657	6226.72076883987	2184.27219055292	3307.41432973011	5047.88129617325	3639.81670758881	10824.5997483865	3906.1784222102	6300.79459627235	7139.15602366112	4669.99149882358	9695.07597538901	4446.63161742885	3996.52002019575	3123.406124847	3573.27176930461	7182.23789285921	7628.03192550387	3458.61436828542	2441.85430573193	3617.34520159386	9257.10656967587	5028.35356468189	4916.74541712021	1788.84544701432	5753.14929335387	11301.9400548817	1341.89557605703	929.085261473392	10745.8487369556	2079.52006046673	15319.0737427108	3036.98303026199	5088.5361038872	3414.16779966127	13016.4943063429	6282.88172792276	2612.3682970292	2736.74919593384	4651.76204002743	4209.24263660739	4410.15016732106	2392.94561801074	5061.80985088627	5965.52983426655	3914.38173613007	1730.90631955138	11025.3102741041	3861.7195533903	4886.0566937271	6993.50511050935	4214.18530602891	2843.11439693557	2453.76615680974	5430.90470194301	6125.57879953388	2968.408357429	4010.90975225868	12871.0678953068	2358.41014784799	7430.51800580956	8320.14951108333	5523.68848417995	11220.0087688846	6505.7742461321	1233.64336266858	3563.79071307704	12233.3114911086	8862.42612568793	2549.36472147769	2960.13521590914	15597.7585428962	1188.54452344548	16696.3569469309	841.065877802378	4209.80663695026	8195.21716528633	4436.92712867193	15338.8500596712	3218.52394893837	11522.1840353971	3674.84425238476	7431.21932800249	2328.47202292672	3371.59831753193	2650.25407889591	5253.06104862948	5593.730481684	2403.21850151688	12709.5189135534	4920.27212595544	1774.61869285901	4293.39202566179	4811.25693699764	6717.62739729065	6207.3604616417	6382.67359251656	714.296928343622	4974.21886652185	4446.78552017503	4276.82548610235	3288.88082464469	5752.79377307859	2164.97005569307	4752.75282652596	4656.08336834305	1694.31685126738	4563.3350027623	2614.14161813716	4827.85980141801	15129.0207330099	1950.73601521499	3038.96857418496	4304.16666597983	3591.16397899073	1670.86850188293	2182.87840426036	10211.8953969946	2238.66330029247	3386.6438123206	5416.78764898138	5806.4173653229	6722.80296638228	4327.96562246196	3551.24926853426	13872.1882987322	3845.90064904759	5901.90655719119	2913.32368851084	3299.54337132747	1806.74863279985	4786.01564257303	3644.04133132656	3096.17479766956	3251.89974431807	1387.67521525522	1782.43716203976	8210.49530783993	7085.43405576485	4328.21000965825	524.344904472959	14660.2159479383	2405.40544520294	3149.99900202616	8491.42451911644	7556.29643786406	8845.97816660723	1200.92493932224	9361.30948570068	2493.68325069779	1678.86508083753	8543.75855745041	8725.43618881316	2797.7437305089	4087.30424821553	3311.06831295342	7255.9211324616	2331.75566248521	22600.9464786186	1599.08009843925	4817.97725189549	2339.43898353805	4703.16883253055	10649.7790667986	4316.38637307013	3664.17391282721	3381.04881847104	1825.07941223504	3663.51696374743	3467.98381137737	739.062203851784	2208.79492274689	2857.55815522664	7440.57256991105	4642.60748573286	18436.7995981981	10746.2593750382	3008.4829859356	4727.37755131175	2371.90839373606	911.971591866446	1705.50539744062	5265.33790027152	7720.72537526397	2212.72303573414	4580.30616244119	3675.74383607853	2396.65443074792	13445.2310275186	2450.16052902811	1012.88749150562	5473.03435823162	4324.46542660109	2600.74136618782	3036.76237549403	8801.3964911167	2867.59412442161
LRRK1	14835.4518060905	17054.6136094872	8523.70943053766	35063.159041453	31485.0211416536	8704.85463609842	22788.7833268492	14986.447561166	18432.3718160012	19025.8521564871	29045.7629955442	14395.9066535712	18693.065986237	21840.6507840208	19376.0050697709	17122.1600476357	14885.7925394703	8307.53608000236	10465.6655819339	14929.674	17702.6969953773	18256.8620101635	11669.0319449662	17411.9109937603	22182.5777768335	24575.4975849774	34865.9249739007	24519.2369710485	19392.4699914286	22576.6836903127	7942.74852	19335.3870641107	25172.7311777863	29415.9326237203	19001.3755766893	18421.2308790719	17785.9430457012	38098.1704958119	8116.55096468151	18156.0864969837	16371.1702343329	32463.0931608538	73493.5496337507	39791.8610937511	25457.6772731817	28965.4171586083	12356.8325589037	24265.5965213339	16251.9228219445	29396.3163682821	55127.4345335473	11084.635510484	17230.5484020718	15023.8726067632	25103.7231534274	18257.4746815221	9308.75109572024	7383.76128897584	10673.7571101257	3484.2951770564	19577.8999630234	23778.968618703	18839.3884348361	16731.9651753158	33566.4120273122	11045.16816818	30233.924628286	14531.1790202745	23416.0368455617	16950.2849736568	15905.6040305663	13714.5008027246	16509.0143469461	28330.4803780102	24459.4426358333	8219.57320968731	13232.041523442	16882.6418357571	22721.5991253667	29808.4438591722	33911.6574504117	34406.4793257831	8768.39017343033	7746.13994122509	11809.0066637004	15182.0308059532	14950.1683464022	12528.1188624001	18130.2341556013	32698.7762620043	50378.0916327579	5297.86097646855	8242.16089348149	20784.9171929103	11916.4806031298	32398.9872011948	14922.4775972147	29073.5887310636	9266.30181775561	23777.6150729061	11904.1783780981	28579.5244852862	40092.0607811873	23675.5171875553	20858.4942348323	23115.4576331285	16366.881764194	18002.2595216621	28450.9498913685	21988.3889877699	29609.5386098969	12019.8808512703	20284.5243908614	8311.38390624286	21894.3464138019	41822.4798057908	12149.1209381726	26473.2118479271	21740.8504611433	24632.0454254963	24573.7069735312	16114.8474593952	48475.7596881175	37509.6437610787	28103.8385710951	18560.944951336	16027.986225939	14026.1852824525	44762.8277993473	8677.49431529919	27844.4514276541	16739.2265014551	13759.3512303411	37025.1969366644	38979.4980848666	17137.4523103942	13982.6777543037	10048.9150499046	28856.8133983882	13583.2961522221	18600.0894393115	23178.8966204537	12113.0751954958	24623.1926718235	16608.10547073	26338.9281040899	5204.33755205326	23248.5179867762	18394.9078694401	11074.9038727056	12510.3758005741	15222.7633360395	14764.3845501712	33641.4196772761	14103.6006005312	24070.4317849619	19437.447773931	19413.2332142379	25320.256645549	22093.5849165554	21894.2792270502	20414.7642963162	7986.53736958452	15981.5766710224	16183.1343540213	4595.96900722691	28881.0971464461	14141.0569223863	17654.4685070341	19113.0142365073	4498.79225338112	9750.14222087515	4123.07308539519	11688.0303824408	12595.6120804549	37718.8204802031	18071.3711732635	14779.9928155739	14446.0921154817	13900.2033962732	13459.8617114582	22993.1644501628	12789.5920318817	16717.4162612551	16297.9532596733	51142.4164527825	21581.9728925831	27437.826354622	18315.8637793877	16728.6504527693	8261.98678049792	12599.335663824	10892.5385689065	21656.3848680164	20538.0345591784	15322.2984176634	16791.2024913229	4678.79557218491	36486.6349505451	25241.6108020335	7447.5863788571	28291.5822355993	7573.44401898477	17578.4229083235	15913.5690133164	12671.4648335581	15343.7650001174	25683.7854832107	12573.1729481769	18422.4661795741	11857.85597961	14974.5552398759	11374.5413120842	24163.2470646058	11585.9763433558	15864.4104015185	19217.5209331205	9436.21296909156	16400.6237776117	18796.6821936591	4647.37760840293	23722.0728926172	8833.15974501361	15751.7903428185	13903.5020880409	12072.239144664	16983.8778637691	11924.0639122982	12202.9924892983	20060.0180893394	28341.5581649801	48986.981019232	22197.9039613833	6313.17282470193	7795.86778368152	23407.0001839742	14500.310643729	7005.20673676732	18179.4889110327	17097.9822966461	59265.615991555	19779.5437655724	16990.8797730046	14252.7241822851	13887.8016768485	8967.21645008917	38683.0280989206	10264.6811444237	15041.1857866131	25144.9185077752	10159.5771131552	10214.5820868016	11825.350421146	8126.23175877225	2937.57453220963	15859.9981202456	20326.4699811437	19956.8512153396	21778.9709119424	2864.71120004468	23549.639049018	20750.5180958823	12544.7298756611	24514.0830272945	43437.1180675813	20343.6570624885	9306.3768935832	18092.2938381179	8594.53132323345	15731.1407911196	23240.3940769812	18236.9946158531	19987.1651441143	5702.64760420103	4571.8352899219	9724.72599846514	17740.736801134	25543.9488334102	25685.9004038059	54018.3439006189	17350.4472673722	9616.13154554534	20704.9499647029	21165.3362596138	23423.0682942442	12213.1633324092	11837.9041505545	30426.2577191029	16874.6922808952	15334.4526582946	14564.6241226056	15217.7890871871	7352.86203868373	31753.1152493529	25654.9852865324	30409.9851903186	11346.9040667283	9453.81955148605	15437.9314336714	14086.8842950466	11593.2689377339	12601.8510586023	14256.3106026378	24142.9779449646	27535.3306902984	23986.1272513342	16292.887723472	17319.3759832604	9926.07962041983	9735.44721308164	29309.6603519996	11841.5065053378	21633.2219991465	19126.5630852618	28281.8479401881	27164.5745601081
CEP112	3111.00049719379	1888.78410671087	4905.0154973261	2709.71637436068	11045.6158080781	9930.92493923492	5593.05944977439	2906.73007716483	3436.65499968205	8764.06036240573	1026.66470973258	6340.56498814163	15666.5897137621	6003.35950314492	6937.79049498674	7335.39739503745	2221.41028476564	2338.23180914947	13703.942192632	9507.799	16146.0603790311	8862.27568824523	5553.76177302004	8932.14566862176	6668.07844674201	2206.68617111524	18489.595944142	3046.61859405233	1331.4963250748	11155.77491421	0	4299.15106675018	7583.83616948181	5948.51299994925	7245.84025935215	6813.35045253129	7956.23627582731	7639.05616786461	3351.28323801631	2838.55901385037	7638.45187228737	3288.15644866079	4723.66907900393	11560.0189956443	13618.3278383101	8393.75513554828	12852.9303655922	6134.29704446059	2172.29866550375	7575.92711090765	9025.16884795212	10566.1998530327	11231.7166299724	9083.18347980358	5915.78029874686	7328.84932070999	8280.07498722031	10724.0886305644	4889.84899150324	5338.05483895903	6853.26774536524	2485.35716071922	9424.37659151462	2712.93170495378	3323.91421051937	6264.53593650039	2416.75737729744	14939.8873202347	3479.23542391663	9074.69109560579	20169.4920516387	4313.31733718338	6163.92959960913	8467.05232051996	7421.30519769756	11121.0572951368	8345.83860245194	2450.44965806071	9846.51352582051	4311.78436535078	7420.44222121846	4952.54923664436	7275.47947827667	12415.9732070673	9590.45086364736	3342.77326467025	3023.13684084988	12036.1952396813	4424.68124423164	6083.49555309563	7036.99166491561	7714.43528293939	10242.9501400741	7634.11442410078	3680.87876322548	4586.5859008581	4586.02352079071	8074.40831956921	11218.0722605301	3473.88497376526	4298.53661137776	2004.1291825975	895.828032234179	4720.54435603548	778.633976893617	7064.15141728657	3240.26472241994	10438.2039975269	13705.2418938751	2568.86406061527	2920.30147970484	9024.91347949178	7325.06025374637	11112.6391182605	9294.51905741771	6917.51533125951	4662.7494253374	2346.2947562359	16926.2401835165	9595.79278690592	8169.94693104713	4973.83047479906	1983.96750700482	8676.86767832887	4740.61164038895	10525.4547943798	11852.8868955959	2848.62737929111	14114.8686397084	6636.49965139225	10780.5769073554	3538.75323274624	3733.12243935603	5531.87552038008	5126.3099246359	10923.0018468059	12023.4453523736	9079.6634196623	2168.75546851413	6773.19137900235	10286.7421906176	7611.40263122149	7500.0911890004	2391.24327976976	5644.64901733849	7961.71116761794	3956.11743206349	1372.889569591	7408.75942166781	5923.25283990282	9188.03702456886	9117.43423690953	4907.44736262316	2134.74552735479	18313.6176001993	6922.71039820373	1745.98786244202	4509.72570548977	6973.33437098918	4289.2771943113	6189.94783686554	9635.46755120216	4025.50680060722	6941.89327644864	7197.2509449321	8953.18395595347	9087.01535716544	10482.8858474021	8791.25334033718	6098.53077982958	13285.129513739	4381.68217044341	2046.62315292946	8293.12434032807	11070.2486861049	7803.24712099851	11840.4646688851	3259.22753427288	3250.95445624612	18299.6304571215	2745.77640558712	8726.09237399372	10092.8774178131	21897.8946808063	8324.54289669699	3510.16552040684	3780.91545294863	3289.36892906974	4409.88249519638	5602.74816046714	1992.31277880853	6156.63481470619	6106.19775690068	2880.45105080181	5136.6367953067	2980.1598679396	14150.9033216123	10461.6539531595	8652.23768602347	18553.0170711511	3221.49131773238	6773.27911316279	4732.10683029885	10631.6271718173	9441.02778285865	9671.88256988851	8135.36246477774	5667.0003118383	2311.1429405265	3282.7247835952	3813.63015962104	6857.67243969577	3916.51386430763	8562.88390964351	6441.48001815387	11217.0132227736	2188.56149928214	9983.79299619368	6265.41888266985	6487.96792043885	3878.61164067399	7859.64828441256	2073.69023712871	4091.81622819446	13415.9122220284	4062.84336779128	2326.4894321328	5044.23877293373	16491.9968812205	5170.59761334304	3829.29763191722	3804.41432836251	4129.85660376328	5703.16699304599	9881.27493001878	3059.81583425332	15825.4406077482	3293.23428099249	3740.00524591467	12685.3526468412	6080.54759481852	2605.03613907921	4057.35982928759	9003.3936969392	12267.5882436	7908.3460723794	8855.92683435209	4651.18119466951	9465.35531194971	3100.3475575181	6176.66308211931	3333.91253842963	8406.76334660305	7821.20029467062	7605.13697558081	5506.12519777398	5752.79605525636	5932.65874542752	4798.96696505993	5094.14697170072	1910.7798168172	1584.1034368869	5534.54075130209	9075.95271149369	8834.43558965915	7095.75240308525	2131.74122528788	13116.1995314076	8400.9211143513	3411.01323320225	10903.781075614	2246.50518031129	5915.41763347454	1982.96924882624	1947.25682477142	4956.40383418838	5212.8426729726	6855.40951242726	5333.83834801813	4276.64231409339	6273.24867282855	5253.98950360804	799.296016781976	3759.396783256	6016.88258702388	4323.87968622899	6869.65335306223	6023.58956034386	10277.8167889728	3659.55395179977	10528.6981728744	4630.4208984568	11616.4133225267	6759.80112560092	15408.8846631707	7989.04046055136	11040.7348139993	7027.89779830906	5528.45139227799	6300.68928786537	13002.5166445029	7706.23851635884	6057.00246032746	4637.57366225159	989.807562903445	6629.26662998884	8522.66586668167	16156.7850629703	12664.4968510344	5482.29933583886	5536.16343578026	8057.12132126972	8908.28266956658	6234.54663075378	9800.60564031148	7140.38095075784
GAL3ST2	336.667711492053	297.732038898641	0	2702.53412587136	335.950950565189	590.987943508027	544.284425985646	180.573689058941	303.713995774143	52.3309485931197	479.082213532873	1925.93790236798	0	450.429443224402	1143.74436358689	1642.64883314239	43.2104944671577	1962.06985883926	235.679310407619	183.129	69.6547256969853	212.560696254117	589.212301424829	1435.85133048287	283.688674696582	1529.54546096875	593.073277715799	390.371820808754	418.776408590043	1646.50865069781	0	54.8657028693493	716.68967578278	991.429951084843	2101.25865423455	1470.19938348536	557.014352852222	1116.35970508726	868.261428251144	589.62650433037	24.2642320248068	2932.90905356184	3418.61734711711	510.385114386637	369.273773090558	211.0653084585	833.661658415089	1137.22016647141	1280.09478540258	2617.03816266743	1106.45779619204	208.77311518471	230.909456250201	329.18225719799	2678.75226309691	423.577771794117	0	231.657637356228	653.050179789786	185.402821569089	68.7278264988803	287.074552436015	258.640863027912	479.60592194254	2493.22579364921	1023.70156898363	1237.38776200189	800.211361350534	894.167991771977	384.753625258873	0	1384.93242092013	45.1860869034738	805.471508129015	578.801791168277	201.356128429104	183.063209689265	1153.50651544686	1142.92637521787	1975.82738926496	108.719429209565	1545.11581307281	1342.13541398918	6.96074068050171	0	514.763981253841	1685.2320010013	51.2953573389575	661.441193547267	0	3274.87947507592	249.653875604481	387.63506096885	237.946086359737	1772.26362740963	0	2028.30120008143	725.425220887465	573.858609734816	724.68749472235	4050.5935485864	2472.6962803631	137.888277260569	13.3315835043893	0	299.055361922409	1859.94355783775	807.237214990587	203.821853555556	332.778354964627	751.656126564743	348.540777569152	0	0	20.2152392647715	997.647723458172	0	1006.98373123159	528.890868991481	312.041183059899	164.529656590295	303.284277630036	1504.54984807501	451.108712938099	2176.63162172246	88.9999268226768	1038.79064295416	148.747175795057	825.4691450412	0	322.625210741852	1838.02778466431	1901.96524122959	1545.68879997212	892.763026309046	334.96241789112	267.321293106429	369.837286768261	3205.05751150671	6.60189602039673	181.983615191	110.666048180368	0	938.665845798758	1021.31894279155	59.6113880586092	911.04121142214	145.390723657769	269.086777434626	0	0	0	88.6323746075866	1216.04284432349	176.771117061215	980.625688819668	1941.76914378041	380.024020629526	64.3928212748285	118.534215202197	330.345701960869	0	163.934990863597	909.758734216193	0	0	1157.09661172801	700.320554340215	321.91161940072	1791.1083700398	0	0	362.908674390891	1323.98174761499	57.0057833048485	1512.42089893793	0	340.134578581826	3731.09390046696	121.739357681958	1275.55764328941	787.88989396254	401.27903768959	27.0973661797286	2395.30623037617	1342.04106908875	54.3224051951345	430.968802451712	396.066044046549	244.582937997393	653.66215285129	431.734660451438	606.507848127457	0	2842.00925078561	0	874.714371656761	724.77441764188	328.449125612742	0	2165.43260022552	0	67.8445029705374	244.190121229945	1964.53896667719	858.136164019406	1618.97794352103	1658.7658588425	915.502093516345	2161.73089749538	556.138731350066	1068.12345932256	299.580442981006	434.50915536376	230.460320093127	149.749815009132	612.086963163439	208.795791176065	712.265592097223	991.616504904286	47.219741948718	212.973052364092	875.733898290099	1453.62268372818	374.358923420649	674.986482177141	443.767377164878	1812.03242330934	313.683472366125	375.29262131759	865.814071212092	512.999377578331	1121.1571234406	411.944460680827	683.808887490178	666.271056576726	485.796095773033	1532.68392756219	195.066496333724	2651.45268478088	944.823926115308	329.01257344409	134.646795007044	1228.99629948767	765.24310100416	662.130966689588	823.943416264163	163.307465684927	362.91478184844	438.354765162902	180.948630633811	1442.1741024309	1202.59651502936	237.915576566132	842.968871944962	1387.63912926071	0	1580.87594267936	652.919953696506	450.770184785829	876.860282051536	2105.63813306497	783.402940768472	1031.54137436128	569.408179194205	1782.73732559773	456.244818050416	256.661897678676	372.797743319021	1473.39512321965	0	5348.04427744653	662.784200642946	2566.53083934127	0	864.739672487709	0	316.470851307732	0	148.41260510225	1043.57123688897	136.082352724759	501.978822244021	88.7328593446928	1816.63834734991	193.764814811119	269.499245610632	639.393609693765	249.064914358663	403.697267726432	33.8183673367428	35.3600509387283	598.129681471861	1062.1304877093	1396.31640341955	739.110047150949	298.532887239143	379.906172884732	378.190677914727	67.7163555237386	75.1916341140675	0	275.64793320917	312.594768038902	1298.3862084594	933.10712306447	9.73365609043065	171.191475336749	756.697572670453	215.228879325163	10.3723145572052	0	1726.17695114744	2031.64078987882	1531.48878786919	1379.23539150921
ABCA9	3479.31355061385	408.472943140332	1876.06717740733	1529.27782657779	4235.96905797481	516.975955082199	3852.3314657142	457.549966816897	2190.1570004785	731.960637203198	634.36388720442	1182.78201763081	1459.82018454759	641.464510402987	1519.19389310202	1334.5163934561	711.429361269278	188.364928735726	479.625319060524	496.943	8648.76107505699	3013.12939642422	1986.49829756014	991.741516412102	646.91084892181	1416.09970134039	698.954903275831	2347.61102047003	1249.3533175746	2213.66681583584	0	2907.25180691062	1486.71868157362	1911.9026521326	1357.06288085982	3940.7836353722	2388.04762463691	1156.74594756952	898.530688468874	1400.83748148148	19437.1843832848	2189.83743483761	2766.67329416635	755.171523434112	1251.89413486771	2909.16758059927	3575.19708824014	1037.83008915063	3297.24961402186	713.122178336941	1820.8459464664	2690.66512991484	305.347230984453	2834.99410941835	2336.27904928913	1017.20263672098	4542.73630295031	3816.70582138269	2986.31067678296	237.541420585394	2637.34906877227	2080.2998861677	2824.45299525216	950.334081771786	4847.69436115647	2099.43502431177	989.885354113264	6415.12264320713	292.643289576352	765.22739749087	3516.9091341028	495.333899636313	5403.11869393432	968.843241843202	2241.89272330278	2163.42371696145	8479.80666973281	349.694942228836	541.435258092138	870.622693857666	373.923160818405	781.216702039266	15972.1959500336	4723.64099886591	6395.60874429123	1758.60664806129	2004.57484297166	3162.38360644135	1895.5284164301	11490.4645168244	923.019951999845	1171.44869910229	1215.9304534824	2861.02382935502	1879.88609882258	3030.89403360818	471.331849943472	1745.11600528197	3274.26885632093	4886.56560718977	1517.95019532903	1718.38769828219	139.729501006405	149.722288715617	189.089137228571	154.736059056541	1533.07118295146	12894.4796189041	3533.42260297175	2186.3347999041	4127.07392871567	4668.44836615042	984.977672306451	4170.94257060286	8270.47625851458	2911.50206058501	8140.31338330389	1778.61849056481	519.569037364267	1019.39290967706	242.318976061893	894.118409005177	753.545770176648	2683.97455101206	1679.80845056597	1524.34951120236	8230.43727704368	953.440583834054	1033.44510342955	986.065155457635	9251.56615741083	137.067165040808	4731.35753788157	2851.53716655079	4427.4182960181	22305.7450854094	7704.39946468143	9263.35160433255	475.074733607795	4538.07126520251	895.160734105085	5020.97711547496	737.380251169939	1479.45539779494	917.013882382327	2113.65214426509	439.750165756971	47.6058276728577	2951.88663889015	1453.07838096468	6461.04912376379	11788.469735913	4869.96015041124	1974.43587567992	37191.8096801278	2471.88009340259	2388.13066434381	1579.38097436724	91.4870684778985	2456.46984793016	8267.87513520278	3614.71054034205	2748.39133544349	1481.40772743254	3091.2392521377	6842.5946290115	6661.59928241173	761.348782344055	1389.18022065092	2031.0693682439	2286.41968731356	1806.28228299676	414.857357218117	1416.68342682022	457.426965327791	2771.52983066534	1824.23747667695	339.31811221377	359.376090162016	640.180485037564	2955.36052620943	1002.45010315066	2549.34199451106	3289.48102893135	4325.70392014585	5205.00529686035	4254.53439637661	253.184154527837	6542.5210832398	4695.19384611655	647.29122906647	1885.55519064394	125.329955623215	1891.92838725764	55.6202659505165	3625.07901558586	3408.20446220052	1515.8819657139	1920.60833975757	2561.33072233652	2318.55610605722	3448.53432769737	746.81045601869	2514.62768760921	2162.48746244205	5974.18275220478	206.839767273126	3982.22879729863	1030.83710712276	423.755899609463	94.7535805596761	890.202020284794	7770.35629442979	3934.15711896867	538.194050825035	1731.43572076574	965.995241732222	1485.53661496532	6981.88339358069	3983.10630582267	83.062124989011	2073.09295069991	585.162149701733	1370.36377217071	5702.44182278939	933.024543516507	863.078690837035	2473.05754517771	2266.18441764987	433.205821832579	3420.95383160844	982.308410718722	2345.69617289509	918.500739648298	1673.44212978088	852.531580098588	2348.15912739913	1610.5246334696	2231.3067673105	626.518377516222	6791.87850347039	1571.09877693288	2237.57067276787	2435.3973449952	20532.611277872	323.835473679596	4751.86492023442	1880.71638975145	1962.84006739346	2732.11376838352	1591.22696020448	1839.97050415109	3066.84558344953	1285.45479802061	933.433123389995	6431.12879570871	3672.92387392515	1290.26208390376	320.127269687325	726.624130430312	737.063840334718	1847.78947724528	2475.89038830181	2192.99337366014	288.816463448556	582.606522458752	1300.46135588033	1482.27887644599	5390.82662345654	1629.29844996136	4009.77992780384	5159.26357878325	2373.7879404005	1636.41472232623	2164.1394098452	1548.13999329253	1055.4604128236	3665.96220358828	4100.9947209787	1894.21434003344	1814.09615895089	4460.63285328199	219.872610573657	4449.98405740184	3254.17273259708	2385.58967772688	383.966674160906	2498.62665295912	179.886682496371	506.413140579902	1698.11508037404	4123.81661448212	1400.51534414036	2182.27425876601	400.092785973316	652.809178221915	2169.4577458253	731.233141208317	1370.32983146994	2250.25902199679	3126.77050435672	1499.87902334903	1063.95848970591	1106.75379856205	2879.05479528824	1783.50730527218	7071.56131017133	1641.45050108755	2752.31288286766	1135.58840472319	3024.7651219745	3275.90481573997	2464.71950138148	3895.2131831286	5433.63620508899	7251.81658978151
ABCA6	5278.87382540889	425.886988909058	1679.99405791712	1337.24513390666	4281.97893192808	624.025644033576	4108.16891251104	674.729056657628	1525.63352985465	1757.7704619521	817.051510249391	2144.46110012872	1919.55728758571	593.596239463359	1587.1872745942	3013.73403388792	1714.57649615796	279.015257476858	729.696941511911	689.001	10438.4911924667	3629.1729971071	3629.23376915953	1400.52488300026	1027.7565718321	1938.99073798869	1496.03325061178	1502.46817411989	1997.24689975197	7778.5100617833	0	3569.291973721	3121.27607534838	3109.26316518855	3195.66420331505	6512.68552983601	2913.23630519839	1285.79954513089	1561.81059594917	2437.45254831951	34203.5608823684	2839.57546650698	3660.33805088649	1265.06626162037	2751.06474414772	5387.03757923191	5504.50513043624	1473.23925418208	5329.49108951697	1064.9042646246	2392.1764372221	3186.24118437564	791.22285218926	2645.9495022173	2513.96350703978	1931.82944281185	5985.35442994652	5874.43084038037	5249.17145735101	134.276894129342	3271.97404450873	2732.78304192576	3717.48119873773	882.744860928951	4086.01164048057	3224.35187815549	1511.49330965478	11751.5108978645	585.368530747008	1333.10576715511	5394.96722244323	939.084295705693	5293.19064595976	1261.43491296428	3308.09064719748	3997.09971990667	14260.3160485702	747.220407806347	1034.56336093085	920.330433281005	616.198997223795	1129.95398055714	25988.8078475877	6018.62124902942	7606.15114071336	2016.15020358989	2684.41871862294	3371.46852464308	2592.60908607924	16920.9530116499	1466.52408617234	1736.60407133703	1450.05226611863	4778.13815237276	2005.62469254421	2972.36175262083	1636.19066901413	2007.9618025991	6439.70011435307	3493.33003163263	1567.19996015776	1666.03458276097	247.111607993851	364.451742941036	391.006730053213	173.837818519539	920.564402298789	12433.1569866431	6713.32962168675	2674.48484230232	4103.93909257746	6359.18897681149	717.764129245213	6564.5825925581	10260.9063283997	2787.0192107568	9505.77984412639	1755.23023286278	891.471001127125	1621.00183997827	297.767722575932	1183.20874945309	851.488200431253	4140.79453381654	2037.90325770669	2205.30532169594	11313.5624973642	1565.90263270713	1829.27226936147	829.929786517685	14732.3446990958	327.077661268421	5837.65281996308	2590.28498072425	5397.88370270979	32158.5836036933	10512.9237575895	13880.5272949881	728.567339185924	5521.00986678314	1279.50907746007	6898.9341882146	1440.50321449307	1959.31207065975	1214.081568754	2755.66124554367	742.296412300911	113.860205274157	3951.78524193067	1782.71655137025	2846.88231605851	12316.3211200275	5953.41546415915	2591.38892802623	55294.4924392134	2662.99277438118	3165.66698902401	2136.35314032613	112.599468895875	4078.93753718667	14760.8289137257	3417.51470515644	2998.61828898912	1904.09492659995	5560.02620352997	9417.01874820738	10578.8669006035	1498.01814391199	1382.60749457798	3239.43293882574	2196.75617016401	2913.72242783914	485.904750812025	2812.85261665409	1120.19944047332	2624.48832306504	2000.12014586446	1002.32863070306	677.759548997184	1248.14007666738	3894.23702389423	724.350386384916	2675.66925913222	3592.3561887493	3971.6111949238	6414.14664914297	5335.20259636654	273.001006779579	9551.32501793424	6674.05903320555	1047.64312413752	2364.26157824801	99.7803234016139	2527.21869535674	469.199640459888	4468.32896102013	3903.76314404395	2685.33295530926	2871.66911352506	1661.91963640159	3867.34115855167	5244.89245266578	1191.66977086933	3343.96279582845	2794.56505126052	7415.10905286025	183.213650601306	4767.24151934016	1147.91576817898	416.277854322237	160.001214392923	806.318463418354	9084.12037887101	3439.59039645777	814.531712017333	2702.78047296348	956.649890464592	1920.75985325766	11719.1005285874	5383.6239720855	131.378278388278	2295.55976108616	1108.84617134629	2559.54663362286	7744.31481851222	938.245339500028	1260.15635977934	4994.0322440833	3656.10996471099	588.234675628394	6879.75954279949	1108.16121529575	2626.23173947458	911.928699780214	1518.41770669423	1001.8637828523	2441.80951714862	2072.7068581985	3060.59828383564	969.365688515171	8725.0037516844	4181.8676308504	3023.90611176382	2662.67972371151	30216.1000553812	516.298080855622	5539.59772707704	2198.81722483542	2039.45855631655	2663.9546194005	2529.93337617802	1860.85765067748	7341.01810667738	2323.23234123979	1548.35583259217	9876.08440885674	4884.91248761068	2562.81821046436	1553.03252537618	1885.47100617791	1215.51202206006	2798.41629404308	3161.00518099589	3579.09594453455	944.221681655252	915.579964736185	2011.25802899713	2200.76608384034	6177.90149467047	3073.384713847	4690.38101336343	7152.6781520954	5013.67082339921	1873.66707714157	3043.02315736386	2291.38901023908	1678.47750829719	4875.52909171514	4678.0774603845	2924.71024308966	2179.34552776337	6539.90662475884	609.61922287695	6234.10058394156	4545.08980614401	3335.5366376855	1151.27771020693	3096.48921562926	458.735860585521	882.974307943184	3231.86802144745	5517.04707752867	2058.26560736588	2973.98106159721	1059.23049309036	1505.47505834519	4822.08916264622	1430.85739832058	3372.90216159519	2940.64292140645	3715.81672670809	2681.26166147762	1621.2648268185	1764.0574057676	3672.93474762699	2121.27238952042	9465.2478242286	2476.42745213581	3291.7171168791	1818.79073036351	4350.42620122271	4784.28001981405	3506.74985536685	5913.53199628456	9027.01300547571	9098.76726349839
ABCA10	1660.11095460798	102.194360512569	1441.2270535362	1244.30411348251	1919.12734637919	188.48121493259	3168.13379247703	166.48534635593	1443.37251445199	212.233446461058	255.899600996825	447.014222150649	762.083203908081	505.035510188584	1035.30175488459	2891.1944180107	185.48189008569	241.977833917983	531.270580223584	312.065	4263.46555728549	2323.48596103445	910.128988099609	778.556279166044	520.072686217965	1561.55360960158	600.770204214501	413.85350903901	715.377938167773	1259.53069686716	0	1149.34518180341	815.805080688173	1834.61569075361	525.314663558638	2185.00680711308	1614.73316489641	587.445192213463	276.621625928301	919.883279506173	16820.4967563513	1294.95220913056	1447.87834857921	965.10209649389	636.624189752011	3139.5338233711	3746.77490714948	719.878271929882	3961.11530881135	995.217277982497	1163.2040696388	2185.90890871085	108.601717292429	1500.93217546442	1847.73472746994	825.319476067983	3809.16298423949	1357.02437653744	3104.98514982499	145.469432742081	1816.85304711784	1554.24704138966	829.41136078504	603.886638920011	6217.4180493046	1268.31776440296	435.118623782355	3382.29024981578	140.488447379282	642.790385492306	4532.99657920209	354.934184158624	4938.12042898531	789.32900362843	591.947828931231	841.494006827236	8615.82253355284	178.564356881505	532.872451308086	781.786066980638	1568.85776837957	909.543204102787	10606.8131198252	4905.72215819704	4873.03129279694	1044.48523150421	2987.57595232454	5300.1815995093	1352.13677898305	989.586004587976	1063.58136600997	1921.96830075305	1833.48570153287	2540.42114658766	1060.96220535873	2205.12227296156	783.584746320323	1702.26015158579	1484.43753898932	2592.86242497935	1013.71945755608	1153.78766988918	125.978466820395	82.7152325491722	208.927278252137	150.895372186491	709.567015621826	5186.80764555738	1911.3121569366	1405.04930451927	2303.35043087681	2804.75231665521	822.094920812979	2270.66700334429	7303.08463148496	1899.7001963502	6247.18187432675	688.683467252294	675.959195200333	725.269645924628	319.750574578182	357.610064919051	592.022715995842	1264.66332731059	1739.39334732275	716.141774704024	8224.61705457635	679.400460784814	1507.85759011624	486.623789663971	10817.8033871345	454.462246287217	3130.85123253033	1894.16256859217	3018.49995967236	17553.1472388877	9273.69598220436	4986.17256608002	539.935564606925	3107.53471038283	346.635698332768	4566.8350133069	349.005529402122	1035.75968493026	925.989520244822	1485.66127426317	236.794234927638	8.76022902424703	1047.08730663627	1047.79861019596	1949.21965205789	7483.01392269146	6253.70706618592	2001.84554802395	26152.0782319779	2320.18382840418	551.734421832924	858.643578418317	151.305536328832	1570.17098990786	5780.72947010076	1326.35999764122	2260.92478642877	1316.73228268655	3425.02124704945	7260.26038900161	6622.95758786516	817.09915506481	948.137673646067	1254.44172215766	1374.84059629312	599.920469442967	322.221146789324	3075.43365050399	784.293904990674	779.363653426018	712.593981931225	325.25895963212	315.296106470987	413.014495981784	2987.60341027866	537.967830823885	1829.18480260676	1899.30793711386	4352.36657430475	3201.07490314931	2618.34355189916	150.434498845339	5724.67007298059	4228.71555161702	1410.29329806172	1358.53949541487	23.5188091688392	1252.90079388448	659.372957590287	1537.38876725027	3301.15671672843	1331.87344192308	1745.52211083357	3300.77550891323	1713.22053121492	1166.34359521935	341.135640403599	1595.66036469179	1245.84416571296	4395.59326701059	62.816258352575	3500.17779453118	1093.41225497738	74.7754675087334	132.410935984893	306.665382808292	4598.61215508107	2305.9426253406	268.403649318445	2148.51422070629	278.484510321608	1561.78720525694	6478.32274543961	2854.36725898539	229.317201882784	1943.06701457763	294.904029207921	1432.7979631706	2795.06247952057	249.167691521211	874.992273971202	1410.89397087641	1451.34871154039	638.146938989536	2889.36405320437	854.735114010965	2125.15537735319	724.717106753306	1417.63919107938	269.530632062634	1341.37054085978	1418.91915774746	1442.55325737908	239.354149499285	9293.41584059157	3177.13392497776	1247.63477480577	1795.14144624426	18288.9545645964	473.420032431011	5070.86985686105	1558.07501062763	2636.42433855558	1964.96826310197	1943.30683703192	930.43052320466	2012.32384975756	679.823413826429	811.402912574788	4007.9668319306	2754.85128439974	962.910509190025	144.69247130834	426.16555105106	691.805534349253	1064.56860888122	1914.22828539278	772.147337152159	941.191671242738	1113.7757173336	1753.8792855155	2182.21477227719	2362.34322264405	1361.58792332514	3993.49561236202	3763.8561461664	1054.80065306481	2180.86868439991	3560.75598427566	612.402332676841	524.738156394215	2579.64215579925	4206.1921750388	1444.05511934509	1692.2824381654	3502.55933577653	383.470156325823	4088.87769625425	3529.85488722215	1583.26846814537	314.613428314807	1524.02835788713	270.454808587179	500.159416041986	341.400542455557	4133.41213049473	591.367357340198	1604.71267975145	587.074889035667	926.260637317994	1255.71761154703	75.3075219002541	738.737104377948	1013.31919787113	941.553090317247	671.252919446844	177.007464094683	652.196738280706	1107.0691358201	1127.43682674484	7200.74281502664	1250.4349971064	2164.88015489645	763.134411408345	2862.93058860297	3327.33877921224	1982.89183571512	4942.60128123801	8909.64404263598	4598.05100807002
ABCA5	2592.00796124666	1104.83726108292	11265.0355917183	2752.22204983759	2039.45520337853	843.071380306586	1471.97278730842	1632.84701602769	3335.46187277506	2812.09316560902	1158.28240451195	5542.51786366152	8127.21098874014	5009.66503708391	3898.35724092879	8206.61726991535	7086.76764780921	1162.97756891025	4515.79993190047	2283.001	9075.55833349269	4236.9449877687	2736.01396727787	4127.65312250601	3046.11879194643	4336.82291208398	7183.3268731373	6666.63122487821	1345.97398793427	7075.89815498856	0	5416.97641509805	7687.1751835356	3427.97599019714	3764.75508883691	8701.4414745428	9738.47616851463	9706.36428473208	3458.99676157801	2885.72521185185	5896.44132797334	3038.47693670265	5665.61301677488	19941.1351465601	10751.4045456351	2583.89594246097	7632.8589359062	4402.68845607632	4223.79769149414	7702.58974228466	3374.52488047158	3603.87344893529	4323.25540768709	4175.21573645596	3799.39287847524	4897.23968835984	8168.36845274229	1114.79316345642	2699.39452401338	2145.63007333981	3641.50129758831	3426.17193025667	4976.47146913797	4297.05953587615	4516.79814389209	2085.69742712393	3514.72138491433	5887.35853173912	3217.57569067272	7094.19640134743	15413.2047362331	1687.70642439502	11356.609607389	4571.3287081303	3055.28222867913	6502.45368911955	10366.6900595213	1368.07494096358	6442.65185612143	6805.16732565847	11829.1608086194	8833.16832713564	9127.31515887243	32389.5878588955	14381.1330650692	2061.99139998958	5871.90055287816	8777.12071220584	3537.46082394546	8999.19459293034	8945.28153379992	22446.8424098263	26718.5608447497	2272.21243659031	6122.9633137997	5731.60553216228	3213.39486204576	4726.96529334582	5765.0621977355	2677.44039872717	2151.87782268653	1213.46634246965	2015.65546912631	4073.28418581158	4319.67946984968	2545.76534551951	3130.17854359755	9375.41700267906	5146.29701883239	3433.98613505668	2973.69555906696	5195.51575483912	3028.87360889023	9505.18711364428	3660.52318058334	2387.72839429002	2249.89086343507	2114.42662066431	5444.61228407407	3579.57313529222	10707.6473661869	3400.31144517654	1464.55970474176	3114.88481018288	4681.1952755322	9469.39393143165	8636.86958296045	3249.64939415791	10172.2170300323	4403.2366210371	6135.92503234135	9525.79899429682	3406.47537436102	5622.85166653491	12438.6015758095	9659.17769761844	9816.46378092504	7214.64186681678	1299.84487775741	9814.88727722672	4055.99320206709	22235.5530413006	4047.77981649716	2738.28966703438	9921.35156299983	9354.73437217575	3467.97021198596	2718.63136285371	4854.78025219158	7651.10913001214	2964.37269735616	12956.6748027036	10520.3676326741	7741.12031027403	12143.0898623864	6043.43938389919	1881.08437189855	5360.54254229071	4454.71648819306	5482.07166592786	6372.36866619321	14432.7952804708	7520.46985560749	6051.16261463127	3858.03873397996	7960.18030746212	7613.90788471836	6884.81695471275	13211.1301807335	6045.2899290492	7696.11855533649	2673.55861382192	5202.92618066546	19641.5459603912	6866.48459778785	7957.96019612711	2686.30780825772	2071.03664092289	4040.94231753975	3516.66837927772	5453.70574024131	10200.2089497946	4436.74936019654	9238.70648456772	9361.76708792921	4787.23626982958	3900.3414500233	1330.76672055492	4641.72397984985	14168.5152381307	5806.80825643744	1688.15599939994	933.239495344507	6473.32612268007	12132.1621318914	3869.97707482908	10319.3639097731	15739.4406485266	3826.64211415544	10844.8482653815	4625.33615828664	3344.08803981335	5561.89161593408	5500.36611118478	5976.74492070992	3550.28611341986	3465.65239014957	5008.5715277214	6426.06373967686	3507.4026542499	9710.80343791585	1871.71365830076	6400.0296793676	5045.59140554042	4713.16987138955	12397.5435424796	3009.09626156553	11499.0171002207	3799.75285692251	6526.353167804	7756.09342815385	4377.07965469526	1729.63787689431	6764.26771396482	9427.87579755024	1876.08614792441	5922.50957552875	4573.42877898046	19635.76528261	8853.97824745475	6941.37226354931	5030.04990999446	3665.25203777388	2690.99095354216	4052.57909667132	2288.52520368157	2727.95906993948	3360.29177229465	2794.46106347757	4048.65316262848	6332.37299783048	8502.52127071801	3617.71338216017	4827.04509101253	7460.94106028824	5856.18277304593	7543.25639318049	6283.00201600727	10148.3823427673	4795.57492729752	7709.7265971715	2933.91570247938	3891.2055825792	2293.94730653393	6860.47150278811	4993.3430484844	5035.01379771409	1595.10463111423	4451.70744546111	6321.22891742076	3998.89137469389	8960.12165943743	5069.37016933667	2553.78238148276	13844.4849407697	5091.53337564688	12198.8327219737	9591.65167514415	7793.35175779823	3849.27849720522	8202.04382177993	3527.34812980047	4715.74927018866	4769.86875211264	17424.4099726898	6118.19229101213	3600.1902650623	10069.9137732473	6349.63907133137	3109.29046074477	5398.06088560464	4569.72858992058	2051.72921247834	5449.98512929722	9396.30291448677	1656.00194810986	6855.80344763554	5466.62345763863	5932.95344206258	9640.95960085135	3629.29007662425	12602.5439353597	4592.69713882388	5194.13846939994	7182.29917437252	9299.23878494867	6395.97165453003	1984.06645419984	4501.14482961112	5849.91340766275	5514.05582062717	4863.7711537573	6590.22587004883	1453.60213182586	1640.35581426129	6096.63093306243	6583.71540316292	1694.408663408	6411.96776412068	7037.48679029659	6573.53693275109	6571.98629882276	14523.6442181566	4424.91990322725	9578.122298848	7296.71468503222
ENPP3	58.5921513391051	133.732629367579	255.000805671387	278.33645907127	182.462081687545	3517.46699759334	96.4011190666484	43.1826596260882	243.054957096837	5.13468015631591	386.094134837316	142.190248858332	82.3842561533435	229.779189469687	1584.65587543217	311.308448216502	427.513136904821	397.535012865258	2073.87551798122	67	455.131008863147	3047.86687829813	104.255939020887	145.709634805598	111.443483692637	214.621112220122	313.342890825602	368.860435154139	9.64855905329224	344.666009304606	126.075373333333	65.4693055850281	125.985407360471	759.717303747463	153.21677687127	32360.4643753756	67.3321698675821	73.7378902359996	24.4797899051593	144.753206419753	314.477026122542	1988.96815153922	449.069251613389	375.607302419244	95.2291031762011	135.06739022515	403.699678843016	93.7515889024963	156.568582490221	50.0875216490097	242.505442080175	95.5935447052197	102.093271250227	1786.76099333089	168.114843577763	135.332162660415	778.218484394502	149.239825547587	256.161274860562	780.484447126799	72.5026414437246	447.489926745245	290.789640434596	0	11232.513510495	276.373333982853	349.530303472143	1019.51233649684	76.097908997111	121.191433377737	797.848052617408	108.457622884319	529.865864317814	89.5864206572145	46.245442411894	337.869406173031	4247.06022784717	10.9885758080926	25.5098513924084	415.633098901099	238.16280260797	184.140648683386	1001.11316894985	424.805723296009	276.508503899397	100.12472780274	441.543305701963	7269.70688521835	0	16.0033098866574	23.4269023350215	243.435886744854	199.822938732156	42.1982309652485	199.553394257459	28.4164875169176	203.621060565276	729.492695309799	250.654994099043	668.274695731987	97.3700372256347	29918.3259866203	116.287815526518	30.6261968858013	20.8932501564676	590.39327191892	527.68433123775	334.836547155349	178.072561205273	595.178521599851	537.838171676818	45.508286080168	402.096124257139	117.06998952381	301.993162398126	2704.78741058099	525.125432914423	103.684486329447	127.732777078582	110.294970555222	135.893994195727	237.587501428563	945.151902478691	2259.9668550812	341.498850038824	82.6177088165948	1200.91955890827	62.7556138250478	26.5074706991169	127.561575931332	2689.11874584245	181.10911822301	173.150719236193	227.031464630883	921.796797843579	424.723588698544	1551.62733311708	1057.55111683794	65.7064443701549	48.7459417236355	65.7455257192919	509.786018489219	646.686716245109	543.773834588388	12.3461318603781	151.031955267417	253.589950808682	1.75169546575626	35.0859109461967	1851.83851593661	0	667.58857154384	72.1507933750045	805.57837058255	930.754044934561	209.363007538125	86.6288855479597	61.1634845901141	1038.02635388385	263.586866689521	192.188528666974	25.0450777859566	185.419757617174	3.22728500658467	231.542464938782	330.994223328081	699.541608402394	466.049147703633	51.3661431946258	271.421180487923	14.9439195249252	0	101.878744940742	578.795079067945	42.702027494955	154.933738331678	12.987779098926	33.1896897583796	37.4343936946119	415.047780596475	1683.19076113144	156.73078535814	142.702360487052	111.723996300816	2867.49863613136	1186.02700378661	0	196.722036951597	126.279486903984	121.474596350773	631.272138903376	427.881925300518	326.731647217049	123.148368629672	0	65.5342543255293	765.620239844878	17.4990671201572	222.976660579593	340.675980649323	47096.4844961834	0	94.50379227397	218.262957634891	269.036115519411	74.7015624103431	13.0878111410482	515.513921117642	1060.71886529367	137.099989614236	215.276318240644	10.5746683726997	272.341588578523	261.941341053588	329.241809830626	377.997832811438	4.96960982059529	107.276481165986	284.02193071946	9994.66970204028	16.7208717948718	502.03064139874	126.387441089109	805.562791390356	176.844399407301	76.2159997594292	673.818454700876	183.682422623533	222.39892936465	90.9197403846154	349.122126052511	259.865998913016	64.5290094338013	268.908189611095	429.780690227152	213.593990473092	19.0766368527236	411.115409890611	177.426099268417	2253.29375277367	1571.16877053364	93.53376841457	86.0461088713281	75.0473428329062	599.114742133937	678.874146966887	74.1716702612537	129.071302655544	647.195330982506	43.5961565621098	254.065065520142	376.922838121146	406.543563445914	378.676970754478	109.553306467518	313.718014209255	112.575982577554	79.9032004454252	0	543.594357225688	6.46547228363788	53.228430444061	276.407114436088	110.758839345597	227.706193325222	92.116557783085	28.5184203303746	260.065115371222	326.497551418706	160.009223805394	293.999676983707	125.011380079135	61.731493007592	286.665152180966	11335.3507309656	178.740292026695	149.428746522856	7862.18190655234	87.9769268919407	581.763575461727	831.440808033213	583.75735562701	42.6077951473137	3572.91001690434	278.01561149911	504.930174190894	376.84465589356	12.7427120224677	455.322652431579	31.0536359789563	22.4955880288755	1028.98297688629	138.241719897709	264.353872141974	87.4366856010568	901.821107150053	173.553761133487	23.1715452000782	572.980378572544	1827.96931291049	244.00812481461	536.252332295524	187.263487071894	173.27736220004	27.0016862395145	827.659194884441	339.366773358913	456.184754644679	73.4895667857352	324.679004126459	13.2131395633188	55.1275064011495	210.705773814131	44.0604002173412	147.983736108004	182.863220366484
C4orf19	161.825941793719	12.3507226783627	1248.75394542018	325.100877012853	8.89649795066852	583.272948913016	177.975004473777	477.708172113601	567.64176472505	5.08162179470065	624.035869097522	293.086023156971	272.008098541494	186.695591444121	50.6279832406445	9.93537600690963	13.5718456160261	283.953580618042	106.951808734408	136	312.441287165512	103.873490022717	64.8077458778487	259.93993402201	390.05219292423	917.712475125233	303.923756408153	79.6128195975262	130.255547219445	108.461735479385	0	106.697994579926	64.0253709536818	470.651838654093	21.8881109816099	221.299787812999	314.216792715383	641.519645053196	286.415989869355	252.150746666667	38.5496421188549	55.0141297534885	443.742555962176	537.327113183085	255.739520081599	299.509001576656	130.929625570708	137.279112321512	56.3635624252309	359.32352487333	49.3231407620694	143.39031705783	689.280757513769	71.4704397332358	124.146346026656	520.508317924672	708.003282794998	42.963631045988	285.270510640171	405.628117682387	246.670357755748	276.690132642994	191.656808468256	146.365111174501	199.317640999052	62.6372524138737	520.34576277898	85.3422162183999	370.76072000454	134.659392483289	35.5728431103303	431.185183662051	240.351526082307	455.503366458913	194.230858129955	100.058099879976	577.65979240991	376.729585860696	42.5164189873473	309.986422246293	7.52292027285492	482.69960043504	21.8226303858277	21.5312873899658	210.255940862659	329.958764911934	533.8021515314	2582.62511892197	58.0231421082551	16.0033098866574	632.526363045579	813.733503308693	418.542391366118	32.3595511148125	661.852090953905	1167.87501221404	426.4588587214	574.766557773282	519.975785630994	45.7854955497935	953.875832677208	119.377238051809	77.525210351012	1203.60953761199	501.438003755222	245.987630447255	188.767280807799	17.3293707329646	65.2932724419335	351.088453752721	132.51085389139	181.65231182137	52.6069499390251	1058.13259761905	281.405007334332	97.8577210774597	56.8674628299222	187.543017665756	167.649269915639	845.594774256705	1482.84328960632	196.712232365585	1631.96228494654	318.733384632167	84.3213881345864	901.909987914493	74.2571278277441	128.239732599011	188.85081827894	207.878123739949	42.8512894048948	510.889900658939	201.420224417612	163.428477754614	14.0729529535813	188.279529010695	110.350204571945	225.181986855227	59.9956973138097	23.3132764765213	161.835140232103	137.101542851267	37.6754890612428	88.3071444710126	229.638052603032	403.779308980238	225.283602326031	21.1114337532944	666.632307977737	531.237533558971	1355.84803789655	34.0810777901411	87.750964915546	640.468734766021	7.47850052383467	74.0430148610441	1455.36280209471	398.180837912135	274.461205433695	212.999488233957	41.4524277517003	516.839332492014	43.862738361052	3.22728500658467	51.1197649864843	1170.13450782181	905.700909225978	344.997421027364	98.4517744563661	415.944146721752	29.8430072912757	489.065600089376	265.358591473561	37.2333176381765	204.969731975784	807.533424031777	110.396122340871	285.431331922065	104.445898870461	193.289399627961	234.425694614184	118.607080811565	100.540299434059	17.1883071232024	218.279737159776	91.0485376644264	264.633407654937	1067.5265983735	501.291296497632	3.90655259858499	161.046029138251	152.814973321614	588.899555762466	1065.74204495187	589.850976578145	0	80.3431126476497	344.78800815004	328.834267117379	185.528353772948	297.785269208479	21.8567845739435	110.638586076843	172.449858960697	430.457784831057	129.744818923228	471.161201077735	290.646243320322	1863.52321197142	140.073758956789	587.646166008246	150.689024310971	227.696350230168	103.058888283379	140.072707148648	31.3366079014663	9.93921964119057	97.0596734358923	125.37905049778	677.442844376276	62.1060952380952	560.302055132522	381.502831435644	295.168045700283	206.556555188239	102.598461214616	283.713033558264	196.308592630829	310.428605273519	548.192552319005	111.490243985273	41.4262245853404	135.510919810983	85.8217626418389	626.852833548251	620.631083199897	176.656016135171	1635.89673518972	96.4272278632702	66.3362833200227	311.688720290641	817.871339890344	396.423642796159	198.338119532518	484.331076584911	410.897510006274	207.68067673151	239.390388910989	462.931179751351	68.7878514513415	462.431389522336	404.09208854509	130.689236234881	282.474598059939	786.35415768047	191.04622660179	145.578404450437	62.1469336797752	270.350648016067	220.543996360136	29.0946252763705	10.1387486560116	676.472751552736	34.8099209371875	94.1185599077583	471.812634732436	89.1200635324207	313.196698081472	1132.8726865852	12.0761678343693	487.282686846644	162.176925508068	317.181779028921	1289.00020036968	782.57844064594	41.0223621044875	27.8006970275081	11.4650889869844	654.089326022689	349.840381435934	514.457976866095	176.343367845659	1415.06059472825	447.62926724169	53.1041055672457	243.906948549838	369.930075051476	56.0679328988577	287.572201535734	174.378109727985	240.012927209415	994.017535924133	311.043869769845	526.642479657839	62.4547754293263	288.144504633045	142.926626815813	69.5146356002345	434.165544588474	62.7448703002798	917.682730281035	441.331919462906	130.829707813348	237.917038190746	486.033727522042	61.9112708328092	24.6812198806482	219.946220989399	107.172284895864	191.560612434611	231.229942358079	55.1275064011495	767.540932355217	994.506176334273	38.2793102211791	182.860271007275
UCHL1	401.774752039578	2291.97152485358	12603.793571505	367.871264087203	3796.3884738215	11787.7196106654	9263.77491490237	24382.00919138	1017.09151277446	13851.6555016882	2193.10447520964	1183.95145988162	2162.58672402527	818.588362485761	916.366496655665	390.791456271779	4.52394853867535	7180.32184728057	76.8102043696749	9030.999	2435.5659393217	15427.9467812687	5170.53102981967	1211.3313576865	3138.98836169029	1136.00804880112	1307.55867976097	413.85350903901	699.51570708416	547.73949586786	0	397.665411701652	840.591160585436	5492.1808361342	10987.8536008792	7266.08520219799	1835.92158731708	255.624686151465	2548.3436811481	891.866529876543	3549.51384114239	2107.4643551721	1200.34233921818	879.025423022813	12131.1331705054	2912.7615476783	9012.32256011705	9953.01689807636	378.888391858497	476.920314831875	3308.47297446771	1143.93608497246	9064.70252440437	2776.76952451568	250.8790742622	5136.67500177182	12457.3528683788	5490.29979892941	1521.55139789449	11424.7257421715	3933.85299704338	567.976523764797	1708.38913755325	601.747387195488	369.702076046629	2067.27622316952	636.921886327017	6770.07812311698	1217.56459272534	5000.26876973331	452.283290974199	4377.98717880906	4364.56521226735	484.25092247143	305.2199199185	2154.7346538455	1125.61985256224	777.441738422554	473.3494647258	13250.7493459351	6800.87114113869	44732.2275809202	930.189620195905	232.887234663626	4848.58054591744	7473.82396020749	243.838561052134	977.781941829719	433.217202498486	1893.72500325446	11418.2721980895	24290.2164442328	21974.7851793652	1668.45637802836	811.517136646999	789.97835297031	846.300032974428	1923.20801490765	6514.3633040847	93.2980906379073	10019.3768305178	2223.03055362268	717.108195746861	6666.94635981725	271.612252034079	17602.8190776093	321.101529221269	2577.60964602608	3460.54343942247	464.777582476971	261.124329727151	1338.89928476462	5080.69121491264	3858.81146507286	4758.68242258533	3295.84804588884	1430.51411035308	4943.52818749328	314.009743651514	287.43537781058	1750.63439581555	5878.36952271098	7328.71636670177	14295.7808957387	334.844057513068	5365.56120036663	750.253050121691	1871.75439495577	11852.5371946678	12175.0531962295	2874.04399381371	686.592776546933	1855.18274384249	2221.86173759922	460.901226519329	2515.49989015999	452.64955345312	3425.98710683286	771.336520867036	2445.74073104382	386.887132117372	193.10076457925	739.070532851553	7509.2577157444	3360.61709239492	13315.4734242285	10344.9383768675	3522.65958163583	7801.99861829899	7109.0225150101	3172.24029503662	4278.01656050542	501.153560718453	401.672313109545	4044.09385707631	939.577773305151	2747.37570248917	2300.18171821091	214.642737582762	4113.54995402468	1307.63567544	15020.2161958142	430.652340272147	3224.05449429308	6209.54792335825	2869.39591486684	1028.46855165303	2484.58971632357	1774.27219618103	521.69618355056	1897.8777796655	4297.25640611865	2907.09814051839	5546.53626288168	7544.02343404114	2436.68515739821	958.931023470705	2336.55415898992	575.307524148772	24902.8353700723	700.792066575798	525.25992930836	859.457398387926	8542.58864023158	430.57330928354	1557.4091968915	199.18215238216	500.486898745048	1086.76891759792	8.80250698194005	317.874623135743	4882.88605560623	22024.0607947445	647.867504530011	0	4735.47762419251	548.223592183962	1870.45584106569	9173.57288448506	6170.02432371531	340.326021952547	3220.23292722767	11745.3761631238	6984.33111261091	3692.00330835868	1946.17228384841	625.597372542104	4025.55723696276	5200.85716568674	2270.835578236	12807.4878201702	4859.06011725552	1511.96537107387	1060.64772524977	11357.0512921368	428.919820651321	1841.23795372564	15322.6573932084	3083.30113979234	920.771249700147	10558.0361904762	8357.46769556492	1006.41851237624	925.474809956096	3056.88176118334	5933.12537419555	153.677893177393	4831.64633422771	4056.42386763087	2048.37094277517	639.568264533172	486.875377273811	1221.74924527997	6558.68790896714	12097.059840919	5197.32210734587	8374.64039890619	979.256921582567	5102.93082706882	4748.39181776926	1981.44972184765	805.597295699684	10565.229866197	7015.42260612636	2262.07809179542	12058.9486632276	694.743783836085	1733.24320708873	1907.87565558617	332.707510605575	15610.4403042068	4278.62550973867	1144.13264672324	11550.6690123813	17397.0675015597	987.405328581602	1172.1124347588	10192.0941641053	7760.33954450395	5839.75652333882	1302.79266515303	253.468716400291	2890.47900643143	1990.49456995372	11995.5592282901	323.803657661753	292.31380838634	1451.33112771682	4426.17115358054	1449.14315916628	1099.77656945757	851.428858917355	1599.65086228369	310.310594269625	514.695820578676	2133.15989926463	7937.10247644068	9596.26801701699	3714.15634835106	5397.03641289832	3028.08385707139	4770.38910011158	940.649015944541	2738.86256412934	1202.65492632325	17120.5540209549	7457.37543818724	1253.88541155322	8034.904250052	3124.47352772883	922.319109183894	282.223556726038	6749.9169373021	830.236379695887	1623.8266593535	4983.22020124324	3828.39178970928	4741.47454012285	11119.9572077629	4590.89784666978	289.096582660788	13995.0646180365	14032.1249197903	9359.38178220268	2298.51854113868	537.65050986387	7635.75548572804	12280.3347449863	532.796297131297	2811.10966820601	1433.62564262009	988.357436192038	9410.27412526633	6033.13080550309	3625.6015346461	3589.37015832021
MIA3	25239.3225169796	22689.2836410101	47985.1516083981	21428.0145308784	46931.0102291806	63530.9021024646	21909.0081755702	19494.2665071197	30228.558048782	32297.1330485469	21024.1747266304	28786.1024824535	32657.1026623341	15881.088151802	32118.3900364657	20493.3689102523	21235.4144405421	40286.8401857736	45394.8275820527	31962.001	36270.2536151372	32299.1883712742	29698.8539805446	23078.3218841063	20220.8009855641	24777.6410697767	36399.17063775	21898.248717412	29727.2056189138	26421.9099673401	41730.9485733333	27654.719636935	19056.8439295159	40331.9608373041	37450.5578895346	28695.7611272693	35861.1136714742	33277.9123214363	37899.5666675459	28787.2009055279	28894.0355989908	19669.7392564939	20188.3488025268	35719.2111064522	31674.926184775	16331.0842820528	25165.0559127646	15626.3775591558	26349.9748277225	33270.6732765663	22914.639271262	33710.5059112849	30300.1049077837	20146.2860810038	26663.0090186688	37366.5500476675	36751.7950680068	37506.1780736151	25757.7963147484	36006.444273583	26564.0323070266	33916.5773974789	44335.5068830792	21185.6964031656	33620.2181459799	21103.8235631972	17806.5805228459	32570.1928462117	43059.7071705215	35998.5462705169	56032.3097335002	31391.8659100145	36795.6336293278	28948.5225665967	32569.1235759499	33224.8544955155	31359.9487757642	27133.527078413	26674.8012726617	19756.6608403848	23555.4352865121	42394.1965545971	43388.8421367931	43295.6000218454	26382.499259089	33688.7942210762	26226.919754273	52313.8801950302	31481.1665536399	28280.5157880381	28407.461771447	19915.1843043237	19463.9682754743	24754.3457249407	44985.9868454398	44099.5469775044	21192.4854678291	28151.7862871827	29227.9695709002	26980.395322785	27494.0755642871	22971.3853458857	15916.8026890049	28093.4012154865	25816.4572736495	49620.6543323359	35853.3367396603	41159.6246173037	43894.8804013478	34794.5443040735	16470.4521739425	26485.4751985798	76315.5858814753	44076.8465530224	28083.0991543077	32891.9019797762	32363.1182750449	16645.1297275578	25515.4178902039	37789.5703006391	22452.4856586617	37965.8159504578	38200.3236508293	35653.9507795047	36871.6086634419	28693.5548352292	35794.498764178	26103.606846271	25425.7438945258	20747.7485901468	35315.5829816599	60485.0365410291	21604.9728685878	17040.3128467929	36266.7632127146	20710.7438125827	28895.4040848765	29559.3418525744	17429.345712864	19085.0958791886	28778.839546587	36622.1277187025	23975.3077991681	26656.2745682097	33144.425592371	21686.9466156262	35210.3701608942	33406.5842274376	24829.7451885558	48740.8263222059	25911.1388992299	31468.1361211186	21651.0529764431	14545.0029917796	55004.6779965785	45966.5087358921	12400.3136137696	37829.4382817623	20974.9305413883	34705.6014516267	23356.5588368217	48077.4420480236	30841.4843565625	25263.1902588298	27561.0949965731	41406.911149296	27648.1996228166	30544.3769335894	39038.3287550827	25058.875889738	28976.25995883	28893.9956532803	42640.6900370152	34400.8219760929	30828.963611134	48376.8907485864	26800.2843352637	20424.9350773068	37621.5558119287	26362.278219719	21759.2260737939	47010.7636730982	17860.5009523763	21820.564487059	20361.9702709172	27918.3592609061	46322.525656731	17843.8459399625	28213.8948685935	42558.3607562837	37952.4391594604	42951.7926448435	37742.3964458928	40199.9109422424	19465.4173696791	30387.2507169331	24247.076427483	44618.7033097067	27423.8747094996	36287.3026991624	29771.1828399878	27663.4036757545	25120.9727075907	55620.5723981119	27661.0558315744	27289.6602468522	26662.4940916679	21887.8619007866	30008.9027633901	37670.286710181	28780.279349034	23383.2354391323	32187.9560954307	30638.5443684591	31406.8056855823	35185.1350593652	34103.9498786401	42174.9848640297	24812.2582178973	26042.8446225963	36032.8266039487	37425.6021346071	26906.4842434785	31014.1643938616	37528.2533488463	84735.834606383	19259.3864280468	23918.6432404351	53883.2428512477	19483.5655424208	29839.6734796646	27754.8864570775	29644.6269338883	33788.9834343827	37006.8705530969	25631.4788908259	36910.1096911053	32181.1949865011	16651.0517788849	50798.6160022678	24505.7336890624	30712.2624244561	24397.0650403801	26476.4834132082	27816.8386856451	31285.3755366732	21828.722557887	23117.5876337946	36660.9188529465	25508.8982298431	25109.8458297458	30133.714130024	27528.8070104804	26736.6369440057	26283.6154196402	26388.5114259862	24768.9235392693	24595.3918075974	26825.9865921074	28834.0401217561	22506.3090193435	21093.6665788322	30969.0264234824	29397.2472172075	29021.9133599439	18144.1732638367	38717.3275306299	39006.9681101942	40863.3007310173	22817.9191230409	17397.7003852148	25536.1117743104	17110.3755787981	30951.1596428968	18703.624731438	15934.2575088716	42353.1491160007	16882.3406670623	28378.2927232339	26706.0967125037	30945.5069948517	27856.1652330206	12097.3362991334	26105.1865066761	27667.2358767641	42163.8475911995	36591.9652735972	27310.1778580103	35179.6659878715	70228.989748283	30742.0956737941	27308.0093914434	30770.302820565	21608.8617177156	27107.8682291538	23796.7705245245	36405.4536589421	33471.2999379561	37816.8378936077	23971.3012290001	58182.6764571534	27232.6184414692	37673.8252734672	41157.0556664562	10118.8819182581	31235.8686376095	25264.3075300236	54335.3759485634	25718.2832476593	31027.6576507517	42106.7710030278	40274.5811050684	21996.6856963727	25262.3420345855	25574.6845007028	21105.6145052912
DISP1	2613.17925859719	1518.37969958882	6447.5378709034	2995.52120401556	2985.64470027411	2953.47007347235	9921.89979316736	2539.68016925931	4363.88348585726	1564.36588762425	2794.74015028657	3787.55648094116	6059.16843707645	1835.83998253386	3936.5864310738	4169.54281910774	2270.45893482196	3333.36812029875	9631.19312081135	3242.096	4734.22109067453	3584.08096838566	4705.6735218221	2988.72314930553	3414.50451424941	4065.17919056537	6218.31322804993	4283.91463066318	1564.59586324329	5756.77749970189	8194.89926666667	2420.23534181998	3304.82648719985	7403.11253722958	10753.6945895979	2812.5562600668	2867.33596499966	6623.19874923934	9203.49280413443	3011.80525464346	4613.17414551557	2086.30930635381	5128.86228770025	3577.44566805164	6780.38268622194	2421.46859697239	5269.92288462205	2576.00906000286	3864.06038562413	4494.45349260894	1718.08940321209	4118.45350008349	2012.41544291313	3692.59968041733	1939.98063533216	5675.21967649589	3893.1520678861	6579.49794450112	3980.02624290152	9807.74100358361	3934.75811066398	5789.11249488297	5634.07902326988	1617.26900200042	5815.28184938637	2308.20375582463	3217.62451063305	7272.09890282747	5180.21491038878	4072.01645149135	4324.69725545218	2463.83975498671	3141.33982054892	3005.65588935951	6210.71667047495	4229.94174909123	4163.14511934	2907.75022889029	4732.09160543141	4044.05067615071	6283.36227288131	3849.50211087362	9375.15204433548	5055.08050469464	4803.09959643393	2593.13942761114	2852.81670432686	4439.92191742752	1872.8439837084	6769.49343469708	4034.96532133569	3062.15085602203	2870.88757304642	3554.38945438055	5997.26795664683	4516.55062572391	2272.15650958277	3455.64742505448	6246.74376666164	3591.5815999665	3505.32134012285	3757.80686926561	1158.22179731847	4994.10060923914	4148.11454618984	4401.54194730462	5280.55506641808	5903.86958779661	8391.01651407408	5735.85912954146	4029.91229378884	4363.11650862792	8590.89267407717	4795.36687857143	4648.91934718855	5730.54814629604	6002.40778190952	2852.40835814889	5591.68593248197	4291.4335866148	4916.93448395963	2664.2270451861	3363.81265068567	3239.68850611414	7448.66647584683	3004.01890648944	5373.45829863659	2450.23564319506	2543.45145538934	2636.57021292471	4716.24619844736	7891.68656114578	2683.05520308036	2703.11473624871	8367.41532819487	5876.19534323639	6312.76990679797	4461.50657892116	1754.1135229153	2948.20754016474	2416.44139637565	4182.54711272538	4452.36276564515	3384.76770571431	2075.72058051616	5663.61818312332	2199.73160051513	2268.95186814395	1512.30986614081	1535.31601910658	6091.78589306691	5565.50880562569	4541.8865928922	2113.24266952633	9026.87120633821	5843.25771020383	3028.29585254409	3860.75055224636	4025.56824363025	5616.41044315701	4559.68414783153	1910.86885348564	3770.20173821588	4279.38314601628	2610.11505930991	5568.62816570976	4449.74562895702	4662.47975164698	3755.14544105875	2626.08804498055	0	2106.24251771824	5000.26329497381	3921.25269041479	3506.8456485856	6564.91339509285	3513.54058703546	1679.39830177401	2384.40734915327	4337.78272604144	5002.9373659333	1978.19666925003	3953.50403258446	4365.83000929341	1946.64286191787	4531.57437208202	4181.07964007175	2447.53168758896	3623.80416917243	4393.06011747123	7328.10695458405	3461.28431525957	8041.55647436768	2582.2606618573	8633.27338446194	2217.58258958006	7060.83157733699	4648.91883158843	3138.81992808392	6270.08464452069	3325.92886571907	1544.54610989201	2175.68705046623	3665.08292336049	4158.74785664757	3753.51367978779	2294.72519079341	3777.84648029317	4249.14895939511	4796.30358386557	3656.41153709835	1370.75989348085	4117.79308044569	4504.53224205268	4448.17494841745	3132.23301594912	2418.49292165653	4108.08132859733	3387.31463217586	3925.43063492769	3068.16770564835	9535.17555008085	3527.67710500767	4972.35477785983	4129.7324253331	5560.92453937038	2471.32257148901	10014.6877911906	5625.601084555	1829.31587297851	1972.98008210348	5006.15418595648	4252.74995126298	3421.81666264529	3680.48003131606	2152.99365550799	6399.8968995807	4317.96798982609	3579.77597846339	2780.30770530986	3484.62900489504	9202.51592465931	5277.31848778996	2813.49186197481	4751.71899994419	4960.12964042069	3725.34631054173	2890.27524160807	2970.68050215395	3617.59071524742	4833.39780757855	3134.2672765655	6452.45907111441	5788.65063069468	3001.14222965792	3446.88216351734	3331.62881270532	4974.78805662115	4683.21298801326	4451.32024112685	4744.30537248292	6072.22330444356	5855.16371216296	5034.78038282412	4161.2790696146	3902.38677417083	4523.73442490567	4898.69557269685	9133.49928556973	2267.30051090284	2616.05268130873	4224.54673255965	5104.92338995421	3841.45784945645	2794.19632232633	1594.0498768249	1666.65178679911	3537.03727792964	3729.4566834627	5030.4388819881	5760.57550411904	3868.86403602958	2688.37161004679	7012.61995612875	2870.90166009278	6662.51085775612	4253.65306849588	3491.50309415614	3927.81860859018	2967.15341911821	3520.70762247354	4465.94346417082	5086.90360736264	2338.85023112985	4726.94963495297	2721.02152635507	6748.17859466089	4819.68140161626	5202.91288554271	2857.82178410575	4821.81007505258	3956.26720679565	6286.89077926262	4346.38586833449	2817.67658725504	2623.08279054797	4042.18838202056	10145.8951549418	4673.12500027283	3759.93271963246	5207.17608036297	5756.91036596564	3133.52596568926	3892.72691768776	3722.68396842041	4521.73928787579
TNIK	1992.13035542713	11182.1031827717	1822.5057581808	2937.13088628354	1748.10446003874	3143.05415821664	1540.56403739202	2636.83845450178	1286.31787979008	2408.16499331216	20375.4445460367	5356.79998760166	24204.4944578523	4059.43234729781	5569.07562507173	857.754128596531	21785.0719260169	1162.97509974867	7194.5526088677	4858	8504.79698653454	3960.85745182701	6897.8011615965	5145.43277950597	2210.29266425165	3563.45423601878	1493.67964498821	2977.9459019981	6208.85257507308	4752.66480938405	8447.05001333333	5174.49993031296	3015.38637312918	4584.21932097067	10812.7268249153	1349.29822054555	14234.0251988182	5176.39989456717	17084.4478227897	1695.01335259259	4559.91396695254	12428.9699318658	20504.7929351637	2796.1876957877	12106.4406167522	3862.14436107565	4424.33026407683	5792.50888576138	4815.95327833362	5241.76802648549	8845.28324333112	873.087708307673	3084.39479104051	2747.77370241057	4032.19572747951	1354.80730606017	4224.61462957015	4992.82617629165	2736.27010389899	6836.93465685428	5678.59398146333	10445.9099050915	5049.16227039116	8307.8251606637	980.517416489548	3578.12080058691	3320.50681362505	3825.10704478054	5008.80144353013	1786.45598799159	2347.8076452818	12813.8739929089	13601.7113623851	2658.53756436815	2444.84547187162	4813.0907208679	1878.50658030525	8680.97488839318	6544.84998965528	11706.9956537056	2060.29726065625	3066.22080156124	24869.6151534489	1390.85647449327	2009.82579061868	3545.3255890152	1072.01097111208	28129.0575238928	4757.08089188852	14584.3497433738	1288.48431380665	5021.68675240573	4684.97180953435	1593.79472337977	658.526201049614	4501.168781031	2271.64745693136	16726.7553848443	4522.46139682942	14871.2817030748	7536.45061826785	3580.72532805119	2277.30305406098	1751.82152448752	1781.14957583886	596.929983218671	1019.44121864655	5243.66984070213	2813.54646704331	2501.09061424275	3234.82768355022	4572.38276940814	1394.1837579383	6110.15741745381	3534.68812059681	5875.37757349068	1908.10663770197	7554.155432574	2112.91302084154	3466.90515173414	1750.63639425664	1913.47864241932	2775.85153340588	1780.46359147539	27292.0492365278	5216.39033722556	4481.03357581215	1312.40815192322	3633.18020269771	2655.17530499943	3398.00143147182	892.032688398679	4590.26090383295	4531.07444151481	1430.7191133745	2406.03723700876	2727.17307987245	3409.90267920034	4430.89979209175	1447.54464970369	2068.45538609157	2707.27271940108	1036.75171969454	3484.89761542227	6108.86851374145	5708.3883698633	826.268274091539	2038.97352214028	3419.95300380822	14349.0198562947	18861.734096814	2643.10577305112	2343.92577396636	1124.68247670673	1161.63876925941	2384.70082642224	2616.19234354838	4967.34871278284	1055.62002089883	3477.21664541934	7977.70814094088	7233.47382963492	10776.2773109766	3746.8746653598	6516.26651327715	787.859489330222	6387.50314791375	1231.70131893103	1087.25003095291	5668.12023668286	14435.8262610778	9924.76472360573	2952.11669941651	1144.09493608508	1850.42119144805	8112.89862942055	8582.75735454028	8509.83645404853	4371.9451075125	1044.36210496658	5056.02343981087	4829.00257589944	5883.22913462528	4769.76382084222	4078.48905858374	1444.7965318855	1452.21896554993	9494.73125404621	14480.0478316568	23147.0723597095	14098.406625068	3140.79895538626	3130.36308710946	5295.37985107588	11971.2936837337	3018.02487025464	7476.9120165101	7231.00534654797	1986.5170874196	1305.92459248907	2463.49631799742	5872.18945553282	10167.9903165736	6807.73161408085	1047.17548096195	9392.74248946695	4701.14176186452	1177.59678920481	5241.83651335584	1109.24587695359	6456.83352293177	9810.64858277217	4533.54834090627	8042.88740644868	3616.29362450817	9162.04465226721	1528.15253502814	2301.33594120366	3328.94172852268	803.867037164806	597.171603978022	14238.3958250277	13041.8006800686	9592.9614852592	8745.76168555065	2532.71629969795	13358.1553300349	17255.5021322922	2223.96844396405	7714.80738263575	4785.02678648442	2691.25890674283	3772.79393392927	2853.09682027091	2090.75665186973	2466.52330361622	1936.27864055145	14086.4098700338	1951.18374182314	2589.25492958798	2970.58433419856	11589.1356283988	2280.21881201488	1431.90630314556	5736.38367585251	5704.32755892401	2811.10383051251	8850.60822035524	2761.81393952142	1179.38846719831	10542.761535943	4957.7684813095	5862.93896140928	1222.00081913742	3174.61867319028	4894.80140480319	4107.91747060482	2293.51779056313	1852.06363274675	6659.80743938214	1981.66402219887	6965.32032667998	3158.06471106008	2968.33689446199	1681.95635112062	3140.33440573978	2944.54828792643	1979.8505557293	6944.46380232788	2843.93450595202	19001.0902346877	2033.97231943296	17472.6964991054	31417.9066615535	1787.89074516803	3463.45649893872	2891.27249086084	4809.60196376773	1384.67650251981	868.714528223254	24075.0357899314	6144.65728895595	6466.55229428076	6189.71473626994	4623.1809552661	1121.11400994006	802.091377681706	4401.33528110274	1509.7540580626	1801.11088677946	4274.16172548634	2402.62779793103	2499.87110148357	1544.81794032966	1184.14254214003	3690.36661140613	4012.15459561533	9278.05758825715	1491.52108855224	10359.1780865762	6434.38550861	7867.53046785788	2026.68813431335	3564.2190752536	2862.18211659932	1006.87277301779	4368.57900402722	1486.67760383984	7949.25620486279	2322.70086987045	10742.2824649782	3752.60811430682	2532.2356514765	5362.78328791069	1400.74515701777	3388.81963077259
FAM167A	23.8414253901263	10.9866498588134	0	263.119435036171	28.6406609513417	28.9063960577022	27.759814555846	0	3.73930703225903	0	109.868473427979	49.4096605573637	0	107.857394123782	0	85.8880137877314	2.31173770326311	121.527194181381	60.8080784593259	66.464	0	14.0557233078107	58.3044294654106	11.4543461518647	12.8748180188244	8.80686632903258	7.06788475546471	0	4.82427952664612	115.746298162526	0	23.4064891411954	0	23.9143016916131	0	21.9492602823045	36.5523906154481	2.50217240867492	7.78702116883119	0	15.0541317134587	27.1261978246047	3.11524141213565	0	11.3569523047173	39.709812726194	5.94638716133631	24.0171481142002	20.2940137821067	62.2827443113773	9.10011947060181	128.152706031818	12.7911088883698	10.7523305998668	5.45468007854619	3.14981890675559	29.2563339997933	14.4810049062372	36.0954523667155	59.0202898404344	2.38790957787235	101.128535517233	35.2417217640337	0	97.1544907843929	3.76236231995323	72.5120032903154	5.51310974875252	56.57977095357	11.3785290226876	0	5.44139829934257	0	51.8027424313812	3.30809064719748	3.18747729858802	0	15.0928088724152	0	145.616726332461	64.9125949774833	41.400955845648	159.40067582448	30.1696787053592	35.5982392264485	178.886479591568	10.9837189663123	0	8.54287844622207	0	72.6655656627696	2.45288300279098	0	35.2777210869478	10.3401917124407	89.4323695132431	308.721343607672	47.8959850455928	0	2.31075503556677	20.1848087168741	42.6851705631845	116.287815526518	685.129462673196	57.5138943682162	30.8862068789573	39.1025316773369	404.330924866836	12.6787663578154	17.8787615449124	88.4938661311147	107.591168985324	40.9950151357115	9.69879836285714	33.2467017876482	4.00825225533275	0	57.552295947581	94.2002619959317	50.1340775251011	4.1167886476941	24.5226067334707	0	33.3122088079567	19.183808777181	226.161388012716	122.923713051679	14.1036420809423	28.0995756579826	190.558096430161	7.94921725654216	113.528385914152	14.78848489803	7.50424432554123	22.9714024100651	6.5678905468847	134.379034244455	8.67352760083436	56.2647139943566	27.5520540177071	24.186767442501	16.4772882415474	0	99.2797236332426	34.5691692090586	36.8702907940581	134.584049522557	52.5508639726877	5.6986905884191	377.163841395121	18.0754432765619	14.8708760375531	31.3075942604242	128.521751117951	0	49.1288169640073	39.6017762504959	103.953895291391	42.0031206315644	13.6798921318259	0	0	1.99376083459327	121.668644748242	309.725634918111	2.45914722261356	125.084013038882	3.02629316690671	36.6839872648286	126.90173920449	0	0	333.700275143694	0	72.7514442431549	0	9.32089613332924	13.2758759033518	0	136.865376978425	49.4423850651637	0	49.1836658360487	0	2.99009242558014	0	0	2.95661649653724	0	0	96.3294421322343	0	3.91295385888682	443.510818204417	0	0	255.316233797881	203.193334376892	2.25228950080397	3.78528867388137	81.620235151233	0	0	29.1040629796479	337.764495491716	0	102.187011827076	25.524256667886	18.6533951139829	42.3905460515207	61.8919414941853	50.7874885269836	2.44872652489137	250.591980981381	57.2594451879349	0	33.6790457541742	7.66260579757045	85.0863176776055	5.05696771154121	35.9785387106227	3.99383304898462	7.0215245049505	81.4694552804209	7.08755605936272	43.9707690919784	42.5569550337395	87.7442946680328	22.3415930541628	8.02233003393665	173.757201996521	0	13.869435094305	279.294530041039	0	38.0454601083152	0	35.1817721950139	0	2.18481758934655	31.8049714582287	0	32.8358097603622	25.543113606608	0	13.4006183589437	67.9338327922823	9.80480931244077	32.4901044977259	2.34042524701852	54.0053115608692	54.902192332748	28.2925281332395	51.811197209391	2.5002499053809	4.25329230802932	0	3.13102170634296	4.82308237694466	242.940083877835	6.87279703750706	0	3.29332632810735	3.22466449409037	6.20878887133438	54.4380942389613	3.56480254129683	2.79639909001314	11.4558053910824	12.9667852121541	5.44716068189258	27.5295331049945	23.5867982848138	0	6.14324075907063	24.4610484891615	7.09612791627143	9.18640255082129	0	0	21.3522624345783	62.3373805334405	52.2502669414211	0	52.129489041541	4.48874366717159	3.45729042104184	0	80.9447277751297	0	9.64310873504462	41.7562291033055	141.951206048297	30.7868997814094	13.5027224478203	22.5699061100938	5.18109022207323	18.7110227490631	12.5789867646416	6.40834275333524	0	11.5463002177477	0	0	130.15487809602	0	0	0	23.9851573596943	5.69437022621791	0	3.93767902865354	15.3965719008468	23.292215857753	35.184408981541	25.7597033383474
NEIL2	483.075547176253	877.125569496074	305.085963914726	471.030930735995	1596.17240472904	303.299386391323	564.504560709875	956.571480372199	200.8344413956	133.501684064214	518.039560684626	1730.07518732834	45.1836452873012	1607.4107458023	1309.05991726256	1976.24232974239	759.383215779237	1483.96610392559	1886.87787501807	527.324	334.5827957048	563.631224427736	636.888260566272	1441.85143320415	1073.13264360895	873.43391945582	755.201130159819	1190.00877479543	1366.89688824133	1109.75747981848	0	852.563120430098	1452.44652010248	3093.0905303548	0	695.399263533442	2071.58867066494	538.129291223627	1021.71299127164	1474.70364188	850.695297553267	1468.03089319117	1052.27940559189	703.864609277261	1326.12169378974	448.267135674772	1786.93298519008	853.986571583871	663.837513008275	1101.84490069991	768.623053803979	2396.73409865523	303.831538572815	816.621244391952	580.1177703071	1340.8457858068	1336.51710611256	1277.22734622261	2067.45436201097	779.351485832583	306.316643715081	1748.61673568002	889.062890206919	287.386069342014	2663.66488030803	342.382341071317	1289.64642604101	1110.95872151477	762.932269635369	414.093173565302	3069.4281769485	981.58116672122	704.666974195855	1239.02862278152	531.77017623538	723.586034075167	780.148111982245	404.173553941407	725.613550717393	476.698177685679	1092.88373682462	493.382548068505	727.255524580497	835.98969972748	2149.91448865624	1453.61762492616	1460.17999286915	526.34714894693	844.354265033577	392.678549125541	893.431774350713	876.298248784418	743.658020158841	752.991725379428	792.898804962778	597.021877784184	260.88948384926	1030.89476058863	522.338342277502	869.449246100734	481.270882995145	837.95321492516	1636.05812196823	1004.74139075373	511.884628833456	1175.5781657425	486.237533850574	116.327270618329	332.402114249843	743.307755787463	468.913040763017	1064.41006933971	1063.78475475315	1240.69424089762	245.790404614244	799.489752585159	397.836838753321	920.003556253291	750.895757753101	419.140941740855	573.574576001616	1164.52875149131	800.08811521222	674.78967582991	932.744235706042	843.568115871841	840.472899841785	687.25855503769	634.520923143193	8023.67982011455	958.791179418967	936.453078544332	637.268854240292	371.701772770188	1542.94645971318	1129.43854070763	1454.78912273774	787.055276235007	417.093081654027	801.128955284097	882.509777752253	641.094538403109	107.028362349984	3168.6952884418	1802.22659831869	656.015003416031	1154.45061731822	1760.91288729706	422.875711619373	1495.52513924647	18.0754432765619	899.200933099866	1134.95928008902	1138.63612656158	867.56738951972	1335.98620241932	657.495915531905	546.102540983162	1549.47777274273	1981.20675232734	920.824230076271	967.650732639232	428.658579437554	503.734007537775	1205.82504468119	489.498499288008	502.013104478493	934.283279073772	1214.88633576769	1494.57896788155	0	0	388.188818775024	56.0186667328999	157.255909853838	732.414035749752	350.522840841215	1566.55335659552	788.092498833935	1000.89746229675	772.767281217181	220.270292935764	656.151939990396	1054.55420692984	1484.81112641731	479.20282981277	434.579241561076	1058.48606358712	122.682434852779	469.923595732266	2491.15655887061	204.241706402375	821.720310366232	1453.65405185844	2127.76674666954	636.389347070094	3071.78658225029	1044.67097498389	1134.38137310642	529.940414343392	1000.94137131519	1719.40038648355	587.767488533228	1200.6524016848	790.552277910884	1215.17031572905	958.027775524729	1315.63574970016	304.59704648541	1498.44074392726	684.242686400428	229.634211047361	954.693438762011	1090.17839086331	543.590753533998	434.059024347161	1455.5838076229	301.395828037771	1162.76019680414	798.750435400063	1569.37086405128	540.131181147751	1090.67446592748	1034.20118945665	1874.09129761503	1217.09623154293	1065.78928903913	924.420391782321	808.504352540732	409.296604221437	1911.57272731016	944.98926370241	519.069200918517	1366.76306312887	207.030414725833	1904.78529752825	261.39443703497	1000.06678424015	4121.40000319315	1369.5232685424	1058.34541074116	75.0774438535402	811.288810568634	396.757290195295	765.472668335258	828.344369019865	649.983653222427	1041.85433565679	600.612997593838	1151.50987234412	830.616276304586	1167.47297978431	1240.51831785107	1238.89185893562	722.786460232173	1051.95482101807	820.224194315644	542.291183911924	1683.25816109487	2340.65828339789	1303.05774951666	1396.66839048321	883.649441820111	1205.50237197574	816.32670307092	1142.24531651025	244.75934248544	1228.07780996653	592.258040946104	602.978155179854	1031.91436623973	2636.94274978601	1472.47861873213	508.721298619867	1299.23672716039	949.925537566399	895.335348119411	748.698973572552	1201.72274542235	538.186338991668	2642.4818086478	659.767427974277	1407.24698060277	950.627572410479	935.481923672601	1933.97028807122	606.14944306916	594.661593410094	1082.00410219256	623.461460808276	524.895179374759	476.77127023947	4591.5758448736	967.206794964073	2082.49453010647	538.769442552267	548.154240972961	1703.1462259667	975.307116557863	573.069815409222	473.877039701105	1888.27196256707	1623.82754991861	612.032489700755	762.973147226843	1076.42519806655	785.054071658689	691.331703351345	1033.62769477608	621.554940369645	1171.45383068961	381.635913778072	473.132289893423	1387.15987438544	2328.28935483666	2262.07888121391
PGM5	685.807180912001	415.161632033778	1199.67754036398	541.405287478519	8618.4198523031	5551.79314418624	2118.08460304356	337.674903694877	612.247958312868	345.735130525271	1597.278170022	758.689443964486	61.7881921150076	141.53919364688	444.366871701461	7731.61687840101	227.679020080184	900.014330803804	2086.54600127704	522.234	4773.72646224385	1228.06893740962	856.26248036279	1797.34501469543	343.5802602244	1280.56276860938	1147.05408484912	500.98766632255	2147.33506010545	298.132371929464	0	253.608691523633	448.435763494134	3365.73876989511	1685.36265747298	1490.95684342389	270.334173207018	1049.58512961922	381.09892126453	1173.36949123852	4358.88161617939	1715.43366654874	1039.18861325712	1041.98682459187	286.216360101804	998.61781338203	1662.00430079137	420.281676507826	1561.2049216894	597.182632029479	944.427168526915	452.660925791137	171.530439025358	2853.84112908134	564.051164025484	412.043307468906	668.747133834076	362.836909158325	1753.64515661247	5166.23356574407	465.174608708052	1451.91609937008	1454.42734419415	237.279333162415	2148.43199312614	2072.82211473811	458.960474149194	2727.52329270306	106.859025287866	767.938494741246	67.6290565874679	375.977608306057	1532.15357821977	1014.94877217171	786.277344004998	127.393905192667	2150.06756718904	82.4143185606948	72.2098860081106	977.070948631781	205.644129147117	168.16226239536	3412.32833422553	1032.10447131038	3280.48374062517	1012.53406552516	734.536205872138	911.521937427915	535.008800005311	885.212417507196	418.582520161229	1186.86152159998	712.378052019582	1619.37658939801	0	533.584911051417	922.78519384926	383.167880364743	447.989804559741	2317.1079846223	1963.34021960653	2755.42399171309	1718.02165061184	96.6501521322118	771.63996140374	4725.52405577901	629.248969476962	1089.71606621103	385.823882611425	3022.7913380215	1704.56506116606	1460.1525202658	2071.08815672513	6859.33330733571	4458.48291654569	1670.03595359908	5455.50096088761	1767.90195829919	303.032708121323	296.115257766092	1.99844109111364	984.646911162409	198.371206054469	2268.33393631605	834.332693719854	341.543903184159	6383.24513169747	823.189943087692	181.584457873544	850.547516790438	4534.80627771911	601.598537676991	4163.58572844165	1808.89882703128	3036.99244758002	7235.80341886275	4900.41294982307	1422.57513863717	745.813852432125	570.956976631402	522.517623002204	826.911542142429	307.952898600488	594.465639835017	571.26292885881	3809.72867277898	1115.46326163595	383.623058696086	214.679609318426	924.09652496932	766.462058977694	7390.3894144539	1426.54208635328	1207.10563535681	7576.36317878405	1122.64019132315	439.527739049175	348.1927957207	514.354373916357	1916.06352134459	2569.04812553433	29.7512755844632	1279.62162253281	1033.78329701924	1644.57395938019	2911.0825394443	2180.5455882652	494.723275460074	542.691863875087	369.499400304754	0	84.7387663088192	993.187453149638	41.9851352691773	765.389717418657	901.798866402185	205.315141255522	550.948849989101	318.65929120976	553.015956009988	1297.63259338655	157.603394595539	1571.3832586805	628.507638267018	1232.45928606805	921.562150055386	956.03811649757	212.344081062459	1044.92448761928	471.81261373059	967.484993818893	450.899455929184	1298.89133811897	240.942460362401	1367.38180934025	461.533609015741	3087.50783896925	1311.53758158866	1291.4875749455	950.902367765739	5912.85137679167	7064.41876928257	283.200205798569	687.199174684065	426.88167400323	2307.84186408868	226.403427366765	3410.69569675287	228.149003608337	187.748790344616	2058.72525014795	272.297710597018	3844.08274060732	7094.84869312988	1174.07092578302	792.810304293117	128.39980893472	217.043309216183	4077.13481547785	1407.29925079297	118.897341941392	1328.64874575219	291.503270839356	552.932765609483	485.649170980124	565.299932984898	706.837923256499	1148.45704403702	817.550798089934	130.820135863405	1574.47037731174	165.062700757841	1865.98536579723	591.367251960417	513.388203206576	241.90728525227	3057.47299773605	251.325698945003	1173.18958197671	1060.94613745862	2254.61944120523	4110.40783178167	917.764724146269	571.791708831339	5125.42101975263	1090.68099102791	1849.68816819713	606.409247701408	1086.27466613994	1862.88671524451	805.20783032459	529.740957959757	2277.2450589945	296.612553935621	1367.25934796552	5953.24174246116	589.752462140695	1154.43552127992	232.788482464422	1138.14990887792	1990.93227671746	677.339381462168	1249.93496031417	212.944944525844	1998.54689798969	207.680966638228	2631.51584717007	411.456569306353	338.118025140069	499.91108175547	1383.72036860074	5011.63189628168	837.084413138861	1702.50138349191	365.906589592327	674.357820129504	918.604531531435	2447.75637090972	5957.90841655178	2403.11595850356	1260.94778327198	3208.4520426418	627.242462454419	2982.22372568507	1340.67874423435	768.033027498532	60.5855573383371	454.795037709085	115.032304092883	382.774283300302	83.5636109979294	1303.90624904573	1468.44578927899	1341.69503382257	263.961361065522	343.827530167683	958.379182546276	1311.69483068603	316.031167360925	456.171939048447	409.267931869758	1628.49708274114	1094.57777191101	208.031506471301	1471.9361715531	2501.93220899198	1617.09810081765	1145.30070347346	2038.30356230387	480.577651757403	319.361583245415	396.61484480307	214.453326505539	595.476308937366	873.991945453873	4468.27035476142
WNT3A	0	16.4594005375481	0	0	32.3723048155322	20.37634756028	50.0544272076828	0	0	0	8.97893336830967	0	0	11.9676661182129	0	0	0	12.3458078529583	0	1	0	0	0	4.34947641992203	21.6695662735683	11.1010920113856	23.559615851549	0	48.2427952664612	0	0	0	4.13066909378592	3.70591998940231	0	0	0	17.2055077217332	7.3439369715478	0	0	0	16.9460094948449	0	31.743034392067	0	10.9108021308923	0	3.13130902362394	65.3315499769691	4.11026173017245	50.9832238427838	3.92666427885489	2.64705332345318	0	13.3844996037773	0	9.0449749570501	50.4560086846561	27.9743529436129	0	0	6.60885546442263	235.927389693385	61.0812125642257	0	11.6510101157381	0	85.8540511762278	22.4428580329143	0	2.6453078752273	0	0	0	6.37495459717603	0	16.482863712139	19.8409955274287	19.7920523286238	3.78036194615825	5.58001965707231	10.9113151929138	0	23.0425886822523	45.5112399103363	0	5.09261428036312	22.0746213080674	0	0	0	0	6.49203553311516	103.10258703302	2.84164875169176	0	0	15.9992549424921	0	350.532134012285	0	9.69065129387651	27.5635771972212	0	13.1193402905202	0	3.15883535052216	0	43.4680942741464	3.89737805562912	7.18551885476337	15.031630813351	9.00538380952381	9.15130795145835	0	0	11.1090521067265	5.32219904494091	0	17.9859698200227	0	0	3.71705074848881	0	13.7696181360991	158.756618114487	190.995346424059	33.1343383738962	51.9695309349872	12.842031109115	2.70312116750761	0	2.4411985444181	16.9655852363849	0	11.2599951605013	0	5.71360385827434	0	12.6433703306331	28.9651146868874	44.4810968845842	4.31566535387609	0	0	1.67940364773962	0	11.0797613514305	0	0	0	0	4.46302570121717	0	0	0	4.36882032786529	7.03746680599219	10.6499744116978	0	0	0	0	0	0	4.63274122366229	0	2.14025596644274	14.0998015837882	0	0	49.7547359012927	0	0	0	10.823149249105	6.63793795167592	0	47.9477580472463	0	0	58.3782383810667	0	2.99009242558014	95.8405659625541	108.644810390269	8.67891339492341	0	0	8.9542147362181	1.7978232155484	0	0	0	175.907735294842	21.2672945243779	44.7198381959573	9.00915800321587	196.835011041831	46.4080939026201	0	0	0	0	0	31.4107467385157	10.1081161003459	7.26519770749092	4.98536352481721	8.72741830705315	39.655006397624	32.8688124146493	0	14.3148612969837	0	32.3024638338694	5.10840386504697	0	579.642997124771	9.55478388278388	0	0	0	29.8568466531806	29.3138460613189	0	0	6.9498941479146	32.0893201357466	0	11.9478620189892	21.5096698112671	11.4429016855785	0	23.7328539641052	3.17943947545393	14.2748406212018	17.3569010153886	0	0	0	27.6576778514983	15.0094685665812	22.3968127900537	17.8651091307075	7.41716702612537	0	20.2248540932033	11.4726727795026	5.81828394320935	54.3317093842137	34.8465911525069	12.2814152677128	0	26.1431678507712	2.20737220740302	29.5937779427501	0	31.0625346986107	16.1636807090947	12.6734358200145	0	3.16453826701705	21.2525780436874	36.2883409448517	24.9536177890778	0	5.67821828554271	33.2094615445157	0	0	0	53.1955952500761	6.01983415881492	0	156.378920779733	17.1976334804767	26.7755864453732	0	13.5383678122657	0	26.2201816291161	238.56399106866	3.12377091572034	19.2558117276188	13.8291616841673	48.4223056853771	17.1173929485556	33.4423772081068	7.49852934295849	4.99506299459363	0	0	27.4801011889036	7.3318590503824	35.7316567039533	8.68932945002932	23.6280568483523	4.18299135335198	7.9567866787373	18.7500815487945	0	14.4397801833367	13.5008431197573	3.25848793856891	0	20.3653908323517	3.06206528273897	0	6.60656978165939	0	15.0504124152951	6.2943428881916	25.5144372600007	35.392310517537
OBSCN	58293.8001044863	83521.1706027208	67957.7184614365	43681.3063949471	86307.5075750102	102526.144887081	335968.911921255	86837.6241940043	31993.5147073153	37457.4951634447	90216.6456115612	85721.5679056057	67480.9442152037	55010.5764725106	54789.6034630255	48819.1225941596	114374.469216765	82208.2653312789	226862.142231442	74469.999	26149.1191247318	31162.0442733021	74568.355952669	107389.557964284	129681.107642411	76364.4119463216	178260.951999727	138847.861279403	111628.994318505	69184.3124738839	291486.137071293	37712.7448060719	32064.3167751787	154964.693491253	132379.295216777	30303.5322651517	37492.7943435263	127096.773383375	99008.510271417	110371.980496468	97109.3438487388	47769.6025406126	76443.3104388343	56750.6090495012	90075.7943658362	54860.8504123194	109969.974677264	49443.4763611938	50600.0092788592	130356.348727331	113114.398704084	180542.286172047	137890.704185076	54757.9006352022	67507.9431216301	140285.064021127	196754.691564143	119714.85875503	77299.0283591199	85411.7000355565	87983.1247894024	82286.9861740066	133389.84087503	136393.650652588	31374.0722867544	61119.0599907502	75064.8988371452	61630.0317879241	93141.8874327996	15144.4428448964	65189.7759170453	102495.096288249	57312.9139012629	15689.7274668197	80013.8644610589	83157.9135566567	45629.1821689448	80124.4147423342	60478.1944643911	46930.7858332925	37848.9838049364	70330.5677577394	109743.280381529	71623.6043191213	55638.1123334897	91847.8671165624	76166.6277295622	416096.424332736	115386.804904932	45137.3355353172	67586.6085511564	102747.578070335	105139.27985612	49284.7908823976	165399.827504405	117718.286111669	129655.703951781	40881.069073991	87694.5802157472	90209.9889294837	83348.7226541321	92622.5779631344	45421.2842551596	58741.0211260094	26532.7719086389	173720.295469216	58801.9982217998	129057.377080933	112785.22451538	69702.757674674	71903.2227153147	94585.5163830601	167831.837022705	83011.8485880938	78128.2483864692	52126.8469492324	117043.913036487	78129.9079213468	154763.299965203	85384.5038590546	190705.240000142	124294.458297894	130275.851194028	149093.659856491	134858.405911082	84768.5162846444	44344.2826603308	49214.0410350771	61110.9409051548	33406.9499365666	47592.56729038	84621.6298357279	94204.5958626202	31348.3874587022	116528.161782475	47293.1905312678	58660.0685361486	56705.8667582089	128801.851767533	124978.238532479	106048.21825589	37720.3072149259	27003.4474317799	104507.539384983	65474.0089511835	30853.677026342	28391.9947098787	38157.1998475232	90152.7662066335	29734.9273921188	65405.9914962394	84913.1858355361	66963.7382877959	44942.6710427698	75611.1432501454	101038.076796417	101021.656103999	83614.854439424	98851.0948560891	37619.1202764221	32920.7682082984	22424.4541962695	25843.127937998	27857.9241768389	60348.3890960894	46250.6130160674	65040.6731820526	70564.1443512133	54132.5931114744	125015.887217708	77200.2882657637	39829.4894295294	68534.2439751633	95711.1137225568	37802.6815403672	112359.82502284	58787.0174614388	95964.6623294408	29053.0339099755	126783.713554258	99421.3747844463	40796.6040679737	41435.5827951658	31824.1506386092	82969.0846249978	90539.3559055805	47934.086722693	118157.611250706	20560.6002852906	22071.4077670179	176935.471226179	121771.492424703	58876.2641506944	41736.5884116648	223580.331531143	60814.0806743074	40654.1892166629	93346.9342060902	52607.1853373365	75599.8043212021	47800.3367196987	46154.2434253107	40242.0220257702	47097.6681051705	118651.801851566	72869.4083007	45538.5938796984	68022.5660337634	156776.627642654	79005.5484595407	14305.6917204082	58369.5231065422	53045.5676926133	40703.8508103401	53118.8715577823	31159.5325643671	100734.16499981	90503.0370751046	213577.465556694	100111.725913872	110159.515967546	93713.8827744533	159699.938318418	154845.442718413	29934.9337905812	61539.4599029855	39001.0850131426	45468.0520975003	139120.24279466	36922.6563203529	65696.5694848225	374741.708247058	97286.317893814	60508.1531487577	118776.214048541	79934.8814122848	109792.403966375	104911.516516429	97959.3215158986	96720.4409607002	77719.0608029395	133475.704745927	88307.5389008559	79477.3124329898	70325.9893611671	27126.4352993937	99570.1220206963	27390.778908948	311148.150935499	81318.3046611142	48818.4239123209	64428.568239707	139163.294156765	269035.630746608	51285.2623921767	28242.6633194664	55834.4623876718	86256.9845697337	92034.0603283991	127457.951221501	112379.609730788	68502.4527596553	89764.0080155898	57499.6539826232	33916.0754390648	66911.8541381664	168684.363715074	41252.4793758738	75704.8424528891	126309.844208005	33483.2965453667	189970.276547946	21762.2676454374	102346.365890055	75323.1779220888	122454.669329942	135396.337748047	32887.6106254371	95053.3357061588	143479.411146568	127665.612580508	82873.6268196775	122946.969172649	81270.7977747236	158467.01492063	169058.470132158	39706.9804856655	35440.0026429206	139763.513424956	38547.1172148013	45911.6186599668	54421.2063310346	194172.637827396	53952.4856900242	85879.8329446827	23048.9209013855	83106.7238664867	75417.5867399545	157348.085167482	54399.7502629506	62702.1312906762	86576.6302934202	59437.7345267643	59240.5844210362	194183.267881517	83691.0042142038	26705.0799108614	173248.306495409	65721.5725973494	43101.8315563433	89816.3194849443	85585.4536877847	77458.2418307837	86001.875991973	66929.9438375232	66006.6591152066
LONRF1	2421.73079914789	1795.03959094926	9513.53630788148	1492.89360679164	3916.28666204783	3248.19865867113	2881.14580714795	4156.33098901099	2071.99115895209	917.396187928443	4551.69967133059	5199.22127160668	1114.20587234589	7415.68053648779	26232.8110427659	4817.73668517453	2436.22998112464	4074.22029626221	4604.64373495473	2716.999	4056.8163979207	779.048441657479	2159.52652586976	5312.75278790396	2875.82076625478	3186.97920227266	1128.37366544043	602.786632730733	1435.44990031497	3685.51177443464	378.22612	1537.31628670029	3586.4038726505	1681.83172735052	2210.6992091426	2072.59762754924	5450.68728155448	3062.48451521121	3450.77889610684	3708.18958343753	5893.8410688592	2889.62986087039	2185.51272287556	2444.90357458415	4336.10907896782	2115.24733335107	7237.93154197643	1430.03986132423	3951.63996770587	3766.71882426048	1471.79841007842	3821.39974636351	1362.71153466594	1423.60645377971	2297.83765051842	2718.41120269326	3894.69680232129	1826.18948880337	2480.00791702106	1956.01151678212	2291.26589562275	3162.88248144526	2294.78627405601	1458.28575178164	3694.6707411829	2130.03507985035	1823.18113227101	3068.78633477717	1758.5446277858	2138.25676480073	3282.87031744521	2072.27334737194	2784.62538063467	2280.34243642719	2405.43202281871	1463.24651616711	6888.25147756722	2293.16193108762	3127.08828537526	3431.75055061085	2402.47672221276	1240.00870825358	4657.06389314516	3754.65112451266	3333.92206406694	1779.48948049415	3015.39331897863	1950.73863162879	3529.33736330409	2184.16373995077	2220.8750267405	1067.13857428039	1027.29204755694	4112.90900934775	904.642053967147	3578.79517107062	2036.21060565276	3293.77004852	3270.73302097864	2399.7136801285	2609.51699764701	2070.42224138898	1745.0634130474	1567.86527289296	1313.65265696282	2589.92832477247	3759.70819622942	2362.80884219057	2208.96044299121	6624.94884242573	1621.30927114171	2099.09604235022	2945.4179946145	2438.80202176	2765.19124019048	1718.38549642904	2039.27255887421	2169.9644751632	2221.81585769912	2257.10301561675	2971.77183233508	2168.08047459535	1650.50769795193	1445.84724899493	2565.70525311669	2673.13727761533	5502.88591184973	2909.70223406763	1098.11836178464	26314.8853769983	7318.32679424467	2805.83436563057	1623.5388846978	1701.99141917557	2979.54132077454	6904.75984233127	3616.29607773111	3171.74458035258	4877.24652550014	2127.44456730987	1375.59869197288	1428.95338191703	831.454349457997	1635.22286524507	17214.2956066218	2041.80716782982	4028.94141244042	6123.04274207366	2138.27021682433	6598.25707443576	3782.90107069199	1832.46250760503	3959.03103377305	1869.56146623987	4041.7525416687	2502.63347664402	1196.61222140701	2897.51304635862	1826.4900598936	4442.18420192725	4218.94519171256	4860.8443233591	4888.83514839862	3328.17639046052	2832.63638925107	2179.25664261115	3065.1652085529	2622.59171102768	5584.91661470561	5737.07884127877	25524.2294924918	1069.42344552877	1635.395522159	1166.58697283643	1975.86266741723	2985.99098924876	4656.10581918588	2741.46837404216	2706.25053405832	2280.76996458678	1665.99340980443	5281.02263280665	2007.92599558772	2775.91160039719	6116.67958029559	2238.33245791396	1651.40111793209	1870.30872957713	1150.98777666527	5870.41655327537	3784.3421595047	1280.05012947046	1030.20053549079	5279.31702038505	7225.67446308228	1812.69816967182	7738.79039218511	7707.39411680476	2901.34077540865	1837.58731317908	3120.9443149512	2294.96238026407	1749.79764318668	3683.51109544806	2367.51367755365	4470.61329397647	4116.23439415993	2550.52028690369	3816.03056546419	4203.17494386397	2416.47812682095	1001.94718464621	3168.36804275928	2039.70716394187	2141.17400821893	1609.82226257614	5288.16677970526	1633.66755604202	4331.12718422503	2354.25223521099	2349.65512375092	1290.93593502533	1843.11741543515	16198.7393320187	10772.0264405154	2286.47999278287	5421.19573805714	2237.69381019457	2688.39048713568	2545.21256054695	17070.9776567996	3388.36289017176	1520.24323518489	3302.69224179785	1547.21048481775	5203.382461126	2230.9777060918	2084.56639578659	13823.6897452604	2071.26271158332	4031.87170479961	660.770815573898	1640.47213870719	1121.36340039671	4665.95880416948	862.634659485345	2779.43499969996	3947.43835569768	2500.29758727226	3092.78706615641	1432.83193756253	2771.71857130832	2256.31677712482	2788.00407992348	1899.70545902311	2146.87292187951	2024.10071513897	1216.21845149099	2837.08898121372	6599.75424104932	1365.58856470787	1514.80508982306	2218.85508980284	2647.38942342112	2488.98960542129	3766.6432563395	684.442087928991	3874.49762758499	2003.68140374689	3557.04429273936	3255.34136781364	4496.24038438894	3408.33261182495	1126.57040558442	1733.7122377387	1959.48000862039	1064.96825120701	5458.00147260989	1465.00708693971	2566.36746561505	2599.88784711578	2625.51255539325	1222.60446157054	1599.4513534532	3551.16212863828	2962.19212270261	1905.02233864079	3466.80262117179	1693.48873049381	2989.66491646172	1172.46629880032	2339.16052752173	1248.00400671099	1396.04453772326	6177.87649400792	2763.17482798873	2299.09219634724	4765.79307681033	1773.29452699016	1407.51175403697	7532.46185420914	2684.61417605854	2117.54808374552	2270.55916862847	1626.53770132822	5084.1796286938	3975.47195953068	999.13422039151	1711.07901792925	2651.24272163575	3175.95316814288	1626.26143883391	3625.09877339452	2206.05073696772	3931.18029537796	6224.14481607984
TRIM11	2787.6387842606	5003.65776341463	2171.26061006675	2253.94139583588	1486.18308471307	1625.00862384544	4590.17450784428	3748.79463878978	1794.86737548434	2608.41751940848	4069.70154918636	3020.25146863258	716.743028534088	3664.50175893001	1172.03781202092	1506.86867283996	4437.99125446625	1525.94185062565	1907.45340851359	3154.001	1564.66414327542	1320.28399493374	2462.69434335825	4969.27680976092	4402.01451020685	4618.05427673641	3324.26179665357	5799.20326674786	3164.73219375938	4720.98161936116	126.075373333333	1607.6375952659	1586.17693201379	1274.83647635439	4990.46741569608	1966.30657291096	3081.56897427301	7722.81503738369	3826.56080700397	4029.73781893679	2259.5785810011	4100.66859470233	2635.10165211346	2746.62839894072	4388.5309367644	1669.7461429283	3802.41454261597	2407.40687217481	2630.29018591704	3458.21671211423	6284.59018543368	10508.9170145938	4492.10589834213	2308.23049805117	2850.1906078131	6299.90104200338	8355.60899034097	4054.41002449771	1469.04415839523	2302.28924725934	3994.6616640607	1793.36197083422	5201.16925050061	8629.3835893376	2189.35640554417	2343.64587217459	3650.64983626461	2144.84747247816	2333.6672580163	1196.20433315433	2713.6997458452	2753.76549811162	1622.38918865963	4070.12658211775	4806.44298134285	3155.59296317024	3244.69426415389	2598.80092575786	4090.07950658281	4067.27005220757	1856.1577155637	6012.47397050525	1849.4679251989	2175.77055347777	1904.85655802049	3973.12896861036	2586.17374595686	7071.17895641982	3556.77335826235	1218.91610248209	5973.86009543047	2956.27811953295	3278.13202011915	3901.71660141998	6073.07496523533	3259.37111819045	5039.62124899058	3459.56015860205	2341.22164004219	2343.29654169206	3174.26321355569	3348.10283555522	3169.15307393902	3571.01455688443	3113.08905000113	10450.03339732	3112.21706714831	4422.36949073102	1638.26756308851	4002.40502908146	4844.44092314699	4498.13480308187	4554.61419970698	1625.47628031095	5424.43550039995	2094.15914536648	4603.90142477558	3762.95811105935	1918.6527557012	6743.85896826935	3249.45722038641	3499.05332171111	3176.05098760857	6205.73145317527	2022.53580945494	5312.72947051477	4468.2306227384	2888.49629360466	2153.65578532499	1766.96405178957	2741.60155857918	2770.6991966953	7950.21880741795	2882.77962552225	2079.40392008275	2487.20541768401	1182.29723985361	1845.68807083123	7156.30883010212	2119.38665120408	5325.38505458858	1226.18985507824	3223.17213433655	1901.70009601818	3286.54030123265	2126.77959523415	2317.65092764117	2000.28207269266	4876.94346814823	2954.22452317209	2991.485862271	1546.35311980053	3929.29320677389	1113.52491245368	855.139297718172	2650.22673733617	4625.98248826105	3182.714006182	1312.49107805095	3519.81654306613	870.500982785707	856.084018403809	1531.20832096763	1678.18820342403	2435.70945640102	1813.4730616551	3201.22650192125	1799.41575928373	2168.0792940065	4000.8222243503	1823.15818204088	1499.80117360742	1843.29213221285	3076.910627584	3309.41282446268	14742.1799503476	1294.44865019296	4447.41178968491	2184.98645301708	3482.20592818126	2715.02969108333	4612.97248610269	1300.54066494701	1082.86334876175	2601.38041025472	2120.47252192151	1571.72825697922	3824.50783602958	815.07668819844	959.473261031465	2623.5849177119	3050.90599678563	2265.60028429547	2671.78952585108	4745.63262635545	2873.15967648242	1004.28890809562	2072.66728334306	3414.79971748593	3295.17706696456	1713.23213323839	211.311393260886	2049.12111793541	2120.65713449456	7040.46819228489	2111.3138483706	4154.0712561687	2294.54361829304	3262.22997241413	7044.2937337491	2416.03884676616	4573.54671485972	5331.79092811918	2159.93823948547	1376.01604217256	1792.0642229031	2556.86425269627	5233.79219211648	4713.23135501961	3184.46082635624	2457.96815384615	5215.29152917352	2677.54134455446	2598.09373559103	2287.49378973599	7190.68643884153	1487.12915090123	1775.59675202748	3678.80831899808	2072.43793287698	1716.28730547352	9785.29899355217	2332.47848079607	3352.77019387451	8082.40256985596	5210.63962882745	5080.74428177539	5658.54682224439	4069.22901583	10226.487031819	4433.61302127708	3352.41620698667	4809.36287084388	2460.3070590283	2054.91317269063	2495.75395904893	4007.82911673171	3627.82093280751	25773.2057327721	2140.80074065518	2938.23145189274	5324.51091538478	2578.64774528551	9087.75399459421	1648.16863285577	2099.49546869518	2333.19242322499	6519.50928078784	3771.65041877072	1623.98037657807	2518.3046872131	1971.98914828142	5063.48922946505	2287.99281243599	3327.54954120848	2316.92682700352	3247.53867992395	2606.24395189225	3611.34682960516	3294.97031743984	1380.16515028463	2746.8716757929	1435.93089089368	2473.59517912854	3551.69914378373	3985.0323917475	11325.3089515811	1493.37943345517	2887.93442723862	7865.60470447629	2734.75029807766	3304.91794565916	4015.10624543466	2796.19189531639	2489.64541982911	2798.51130441394	2216.12315988782	3313.10512584159	5504.95699573407	2393.51871160878	1554.30828463479	4001.047956201	2922.11507472002	2174.59973541539	2290.83866455667	2092.02378237578	3358.780834694	3834.60398274109	2726.08705887865	1840.46390808296	5004.81882092576	2771.26205291183	1277.51361747151	2835.00776936507	9885.99574965304	1674.85954193648	1227.89068906225	2435.6966704711	1203.39165611641	2772.25918907977	3759.13820576419	2748.49996200017	5478.3501191674	3140.87710120761	2436.68489009204	1698.60970290104
ENAH	43946.7641016513	37602.0169417206	41201.815176544	20813.1225789787	33017.5819674202	70514.897775794	50738.6267347877	26439.1150425691	30737.5973936975	30941.757201085	17961.9207250351	21300.5606718265	48312.1379841708	30510.4469883683	35453.4502102624	17370.3490520803	18959.3367616351	27454.8173821422	36202.5631736866	48907.073	55869.3388347255	23690.0250430853	45154.692684452	27081.9757833568	56022.0170261715	16857.8815051939	31086.5715016891	23040.0885424814	13701.4459321867	19676.4589514777	20045.98436	32683.0217582984	12562.9261071204	20024.2048905775	25894.9485779035	27102.8420299109	24219.1368611521	8397.50198546503	36074.1870696458	34692.2071747161	27251.4143540531	16004.9179888355	35473.5363934802	19450.4511568622	33131.079691948	32613.8281408939	32508.7294935926	22494.3577970121	31742.367652906	39773.409904594	20244.3748561616	29023.1369892428	38408.904206808	18556.672325097	20174.7744000998	32646.1314964066	42245.110621478	45401.0528074639	23139.4768342284	30072.032178572	44292.8412742334	37260.2307655842	30919.9367349123	21818.8035771035	16537.3268072795	48477.9500531306	20645.8540146506	18402.3628605769	24165.4451509084	38777.8585878839	58502.0864941379	49936.8047052192	33896.3878834253	37185.1368218948	19494.3777870176	20072.0959827814	45107.1529450265	35640.9071933339	32561.6444866453	65690.788190591	27917.0732462355	34717.8527926772	30874.319219098	35341.4119946242	45863.8661016498	46501.7101267529	24756.4436232448	29729.4217467255	51272.9878077038	23605.5195479968	39450.1538713014	15498.3001379814	17199.7862515847	48162.1264236737	18025.1558939007	65917.0156808059	18256.4224902732	11842.908634635	34213.8360544264	23666.4992166794	33738.4257885708	28885.7606204102	19325.4941269516	25389.769556323	11701.2177403168	72888.0929630599	37001.6294901341	49464.667102623	34800.9165161638	25191.5093867375	32520.5487403171	36782.1680312139	41230.3728951716	24679.677583039	37531.8818098631	23165.7956817255	72961.35544528	44150.8576114752	21326.5731485846	40558.3550805644	26419.6330358943	32538.4641465878	10373.4082696298	28122.4216653584	41510.7751876443	30728.8420919261	38954.9256545673	18650.0843932008	27567.1217507664	44927.3807476305	25594.1602952474	23282.0907405898	14786.6933181391	36277.7507663344	14386.6890385651	32620.1596262504	28400.9191454041	43324.9660176627	31809.5953019386	32724.6406093823	49594.7023944085	22140.9742178173	24189.6006158438	17626.6942616019	14825.8228138186	12123.9761645543	23909.9955371766	24294.3257239148	52657.9009339164	75064.7326553826	27743.3200560721	28082.3584986097	10681.1995511928	10452.2968481209	29472.0057587831	35392.7679133792	30498.2610073598	36526.8395504466	14258.5376022193	23908.425756104	15089.9649584767	21627.7930401507	30996.9917203783	17062.9914674539	55041.4658701425	52161.0276815419	26918.9992051003	25627.2013227224	28175.7677942617	45669.4653019634	39481.8353848524	21609.2331224557	29991.8894427078	29751.5770294929	42905.3290010567	70356.988083569	42690.9121541041	36681.5504661069	41781.2853415865	40538.1227884337	22481.2332229005	37717.0771138807	20510.8956775249	30396.9453390948	25017.7863750319	41758.9517650725	22494.9478277357	14728.7033043247	13708.7021124383	24066.3357688475	11840.0372638023	54618.3025637552	30650.9442980014	53133.0650555453	8352.39707397864	18243.7292462135	39065.3379991393	23621.4560117826	27386.4934606548	43636.8570412572	37602.2431661034	31942.7726698663	47971.9366651142	37756.031841481	19031.8838479586	57198.7032579948	26066.9803618146	14669.8065517565	21330.6241017922	13067.0490910367	30015.4679528918	34355.3447916186	21795.1334292303	18757.9157271512	26673.1584051074	26958.8230629537	19654.4639373767	24176.2109258565	48055.2747985206	51134.3066433027	16459.7323852674	36572.3674414266	18548.5272339109	21121.4689821952	34492.1772164192	44936.0623172392	12175.8285481864	49125.6349931516	49938.9184595913	15651.7370392511	32225.1574895957	51476.676506749	26886.2397830933	26474.932420798	67295.2778942342	24520.6236713473	69932.4103299439	20697.4368678235	14769.2879269451	41002.6407497952	31693.6604191192	7265.45873575859	33526.6985530926	21451.7606192801	30096.2995037672	21694.0468586355	56896.1611115295	28773.6765037358	17812.006527824	28231.9256413853	24885.3900112126	22132.5040115802	40084.7946199688	42054.3169136686	22559.8060211282	23572.735389451	14659.8607737254	35858.8695145641	16842.2615372793	31232.6921574363	17823.5872703622	7835.27818979622	28444.650626409	23586.6676200711	18255.4119724983	16375.1361826511	32914.9554710017	23814.0535549783	22317.3426519457	40747.3783353514	11692.0677095266	17018.2958370071	12557.5625584361	11138.0582697308	28498.0995821912	27865.4708788632	78725.3153499845	14534.651592831	37106.5754421941	44770.1859207277	12352.6775592674	39335.142510444	12060.9426870322	19198.9438985648	29387.9619619177	33373.2999561773	39866.012387743	10386.4673365628	54454.3502758192	50645.0428830489	39239.6015914095	25257.9830903007	40755.1067238557	14853.306776186	28072.0150739395	11835.6074411199	35023.1796238721	26111.4349973381	24790.0787771401	28825.3866171357	56548.214555705	43641.7185587499	19668.9254462168	49378.9461713466	11606.4621917762	29615.6180950355	31570.3036767845	20288.3200472858	25335.3719840528	34035.7947488122	28827.3080856709	30114.2194088659	29518.2609920251	22201.0222803132	22328.4214134635	28275.910806514
CCSAP	1821.9368964017	2440.10612969151	945.002985723376	1121.13147150386	1430.26728548624	1813.49493286492	1826.05965924324	1093.06107178536	527.242291548524	5244.21999965065	646.483202518296	690.638351597614	3303.60867174907	765.930631565625	680.946374586668	632.552272439913	689.902152147992	1321.00144026654	550.473131316003	1341	1404.75570843706	1046.93543891317	811.505687513931	678.518321507837	941.078306737825	791.877896812174	1029.55521271269	611.783448144624	525.846468404427	411.736151655772	0	1602.78559228532	384.152225722091	630.006398198393	2232.58732012421	740.410022838499	1032.42660463626	562.86589546813	1248.46928516313	1237.40644197531	844.429051625343	702.488118390699	1228.58568837625	860.766734710767	1560.69919094329	855.426804759281	845.587165144154	827.126741363306	1030.20066877228	1557.06860778443	920.69862755863	1427.53026759795	1704.17229702302	1635.88160094739	1295.77748665322	971.119804585174	2006.98451238582	712.291777867695	452.138234438922	867.204941251999	750.753158175342	983.787138286201	1837.26181910949	1179.63694846693	433.99808927213	582.22649025721	609.736196056961	1053.06590706509	1092.68792406108	850.584319447453	1001.12144181929	1227.42285410547	1207.22016509523	1581.07926186922	625.854987307632	771.3695062583	1863.65819916308	1340.6062485873	1519.25337181454	1919.8290758765	1005.57627767809	775.622732333051	681.957199557115	1065.2434622577	1321.10841778247	2061.65916793823	999.531606397182	1662.73856253856	3087.68765546592	400.082747166435	773.087777055708	806.808397893441	901.888646283175	710.87789087611	578.704843346631	1025.83519936073	1781.68427994616	803.178826149172	821.295087047928	1421.16858994952	2336.88089341523	552.027721369391	993.291757622342	1978.45231882277	861.846568954288	1761.27143400234	664.657710835634	1099.27470198171	124.650792843691	802.487894291933	701.528050013241	663.462907589818	559.928247797325	621.371482857143	1695.27979800766	438.402590427019	1536.89727995212	822.069855897759	1641.90106646379	1133.03015206729	1139.11142193477	1545.59611144388	779.111703394596	1267.51430523468	971.275950110423	681.596097736907	645.268834916949	1784.44223659049	1230.94067059024	1700.82101241776	1212.28773670045	1037.99852832292	565.390103628386	1127.88987508768	786.0721159525	899.801004923205	524.715774479361	1005.27672703226	1248.42244303294	1186.857711532	1833.28869794179	1637.49448363204	1953.74664008443	427.250870033733	338.28401297436	758.242061138463	1648.62353768385	1280.48938546782	834.6753551411	571.195770141549	1183.94153461481	797.019008883972	524.555768050708	586.887879710058	620.50269662304	714.162750786633	707.881750477614	840.997913114069	679.115546778246	828.035510509506	674.544051595851	803.71931440388	980.93033061989	1207.00459246267	709.662619812371	1216.75574346114	1093.3269287843	1038.018556249	1750.72938055016	1522.77857104913	6336.2218785683	182.584490700034	1014.04890313111	89.96814700538	483.95631160949	934.297391757696	396.127262517244	2256.89890356981	1493.43528529031	2108.2044850073	438.532458838843	2363.66968188762	758.917098953867	429.70767808006	1246.86854146692	735.576343762602	503.387621474913	682.741187067308	210.465811506639	1184.81743976913	644.703461007703	1006.7810007071	856.936895096214	936.998456964892	0	1458.9994515631	422.982857762626	1547.69526973835	1031.54633907872	2638.34620569531	1751.90554482391	0	1191.95789218724	1193.69501897825	1063.72741059213	747.015624103431	2154.25371381654	650.709973959769	708.356776480364	909.828843279141	788.376787070468	1242.52353379222	664.419565238982	141.705971389646	733.636641470415	1192.74963824956	2129.48029292999	2620.61118276909	1261.46677337562	1233.23222022019	1502.48976556777	1075.77994585444	613.21314009901	974.669484239477	1024.31950825527	2600.13814563899	390.105421142612	1259.1563174048	1932.07057312026	2663.41357126697	1285.00412782353	851.285168852982	935.700750327855	1178.61887361459	3071.66787427053	1712.15589312473	2216.06931439139	899.112256398891	890.987585456617	1168.37453847524	760.138817851666	733.184055636791	1706.68769255899	564.356018103455	1100.24342831139	453.773771919972	1414.20651298124	912.718497349916	2489.90425947436	541.510155192521	969.713990534891	774.226858725046	1184.78409918523	1160.59374279886	891.033559269144	846.636435782669	660.004290013504	964.757160933653	665.585368018363	931.876040958322	678.874589781977	413.154007732474	717.474664337673	563.287811529034	1050.58172651617	951.871097091879	409.952292249135	1093.39204419514	1362.77238853025	2569.20470676208	280.388580827054	415.578371614423	582.425900614803	481.715668097911	1080.56023150728	1497.31621681379	1251.03136623786	341.195315708164	328.9572049003	1010.22458711935	498.663214418452	918.201673954984	383.470156325823	512.265314155185	668.486975964152	434.325531189625	1535.03694694258	1131.55282759513	1304.34534267994	511.190623038203	1237.25734158815	404.600102562084	744.969268337652	565.882507553913	776.937406340819	613.432207215328	1000.48638771069	1089.06262440367	1083.93710791816	905.617628000705	1567.48697571125	1233.75536591068	505.361812533912	760.495089655731	664.916523648046	866.757791659329	684.903851687989	362.503956815861	820.633495774043	1162.73933956399	1275.06796786026	948.984583584531	1053.52886907065	572.785202825436	1211.93576985004	810.699214073913
SH3RF1	13280.8876368638	7949.89045963575	6660.02104224094	15012.6511106063	10812.3498083877	10002.2396086525	10168.4641938571	9181.713002997	3907.57584871069	2154.85410560058	9513.17765899075	3752.08146477191	8790.40013156175	6429.03023870396	8768.76669727963	4623.25832342328	2060.65855936662	4474.1207659121	3168.42413067427	7029.999	4986.76221673842	3446.95702750409	28416.7848856677	5759.20479502685	10844.0700937586	7300.82187985194	5385.73996347204	2896.98356008849	5060.66922345178	9926.38106797264	0	11631.7157170624	8587.66311131548	8279.02525632476	12695.1043693338	6998.17368077617	4937.69245695602	2750.42576373246	3980.41383857891	2339.3939246158	8062.84153086406	3918.69878090233	9408.60522897248	6202.73725800668	7061.06341382615	22575.8291516906	9639.69368264336	4843.0865449458	4189.69147360883	6480.88975771534	4648.70601682505	4594.86304883089	7605.94870814192	3408.43850614463	7195.32306427489	4642.9356830547	6828.42835555176	5198.59935656454	9106.72932348056	1667.27143543933	8716.68853744392	5106.81170742316	4497.32283911187	11936.8655706664	6658.33117479913	4580.42738854248	7615.9429680448	5396.96019266469	6973.69042963269	9408.04608739768	3359.09275656119	5311.77821345643	6358.39037181376	9665.64841252974	5253.47917496166	7066.63398349233	4033.22512556583	13493.9710923378	5416.59177898804	11162.7603961238	5182.87622818296	2460.78866876889	6680.4527268615	5901.96630809578	9750.94249381925	5238.34371367971	2016.61080221495	4593.53808088754	8736.03138266766	8732.47276148605	7515.35026907488	1979.92635575	2981.10193592384	4171.13283002649	6848.00731293513	9732.64413289553	3576.09487617766	2711.64961488895	8364.94112589047	5261.57836737035	10029.1040972367	3620.50613654879	7715.58027236895	4679.68288415044	4136.86353098058	3773.35185600871	4827.74801905035	10304.1209134033	6369.0619391086	6861.27149619603	7502.448859708	9123.49640300618	4847.7009373057	3665.1957131681	6893.222714436	7828.61768619678	11991.873032675	14160.2606553426	3057.60335131855	7259.41442563464	3561.2220243645	2968.54086865566	1962.68030199404	10675.3734667106	3410.55345038774	5064.92453772847	5853.51526649927	4218.26865102278	4988.37464219007	6203.27691701538	5270.36956718078	2895.04277040065	5887.12445403056	8458.54789573097	3203.66518453981	8599.55802272104	4220.24393415686	8086.44599224752	10872.9881422961	7877.76594090485	7381.19959902358	7293.41587815826	7151.19172990623	5649.20594822381	2360.58041170429	5458.72638323666	3216.00928271558	3825.70289721166	3907.46250327117	1367.95929664473	19720.3086147291	7711.32921415946	4553.29811837411	11157.5664845558	4469.78035240262	2931.08210553375	6120.94954171727	5810.52885165067	1513.05536328832	8093.98321538395	8433.68484620958	5421.12320485823	5476.86300638856	8574.89626249548	3812.93305899189	9526.57317423851	6048.04366749112	4497.07164602336	4334.02047230252	16912.711999754	1912.82169919043	3690.81506200782	9917.77735632434	8278.56899361172	2732.92975967712	6075.28052730884	7483.12539083121	6591.47902395214	4964.98274265379	5449.56237555733	10728.9997088094	6569.98508352634	12638.8886095009	3317.34327477806	4709.39557028872	11709.321146475	28124.5162948673	6986.52528291334	4304.97868143923	5992.74675330478	4365.17968390632	6641.15895823577	3709.48025822471	7394.25639467724	3659.75719558713	4594.29614534763	8584.89788967386	6978.23909936047	8925.82329168613	10152.1442233498	2316.53735397245	3562.65588555279	12128.7457787917	3802.04258571856	5591.81218564191	7305.02647149566	4109.45229042664	7078.20829926723	10236.6635698547	1672.59195525794	3586.96892419885	7534.45121554855	4139.95135555779	11078.8261963429	2769.92387160869	2908.42892085485	2218.93078489579	7386.75198885791	7648.12208036456	6500.11418439506	2837.77081318681	6499.50608074548	4507.81873217822	3314.49117984276	4956.23654442798	5393.74474389807	8433.36992251938	4836.9704624197	3771.47820756637	5431.11743297511	5468.60204169648	8847.39182506152	5127.90528300608	3480.54735554652	18146.8576144147	5423.65555478613	11856.1329834072	6226.68833393634	6873.33087354935	6013.06310094399	3161.41416294793	4516.77584892295	7227.61193378963	2746.72974579065	11287.9936461871	4687.80463589766	5820.00619888872	4692.66378940512	3047.21135004263	7631.62193292511	4728.32347842015	8217.66764863049	7108.707498994	5626.93509515708	7569.85837638034	5878.19074060033	9485.07616783858	13500.6844568604	7620.47015557256	7420.83953949811	3126.1011074449	6369.6688431393	6201.45109462357	5651.86534489244	5234.49479174731	9130.70486389306	2944.52689911118	6770.07940052272	9147.60965800931	8127.26095253056	17408.5919843593	5024.10262611606	10531.9295026866	6002.23633071692	4885.09541987831	5640.57478936703	13014.2012960022	16498.2659185429	22223.7367496598	7963.87164787472	5334.11691803267	9510.38025209003	13382.1251989601	7001.57573787555	4635.67291515806	3457.48797242578	4629.3084164846	3988.46886303238	6929.12066557531	4125.35849148411	4920.90988131651	5694.37181383674	8824.44514699484	3141.26749631205	6547.72617952734	5606.42822052575	13429.9932937778	6123.08081912066	4647.5383628293	7138.27474449516	3601.77210324175	10267.5446561199	4591.86878069805	4923.9650425178	5565.72257611994	8155.99531023797	6009.87704093785	2130.21988106399	3209.04441631044	16425.4275677309	13824.2472681223	4607.08446352464	8680.32536052142	10851.4471392423	4671.69346230614	7187.5854449106
GBP5	2432.96096148789	3090.26685290013	10946.6108356599	1551.71602727831	1207.20739062322	367.242912078927	253.902008944808	7823.11635933838	1517.99412558775	6273.4837525847	3883.08564279275	5812.45589467272	1120.96550056328	2347.55105688318	772.07927581899	706.938432603645	2343.40534303383	759.042489254014	515.338863667241	2225.744	2959.87440136443	4291.30362520532	2668.84214753952	13628.0230895792	827.362614238788	3226.52129201722	4793.55252731225	3331.628709549	2918.69393790043	893.58295878263	378.22612	21491.5362007243	2453.61744170884	1961.73615823009	2692.36897940391	3846.37648634172	5534.92207046449	2947.05522183577	11094.1232820267	3460.06857925926	533.880076505018	3056.85588789645	18915.3137312455	1632.91622989104	5307.84448279688	1382.60657379849	2069.44638476528	1621.72837791951	1321.41553927833	22972.3195020051	7421.09810513502	2325.87060396525	4577.55011305001	1614.65752739994	1226.80384590658	5903.09970524993	947.922775393703	852.366782540052	1073.06734285377	129.314243917145	3155.94175266015	1056.15356371882	1598.80770509766	235.431677088074	1195.75475036323	3490.17143575799	8284.70318134809	3553.03404626205	3912.21301382584	4300.49821198124	1692.59144803262	5630.61717165757	3872.93709073536	1078.42438308926	7912.54586820315	2751.77465168942	2298.25883624807	3932.37998011589	3531.61217104434	3196.7595133131	7753.4996693989	20189.1918816858	1380.49141472107	8709.16315837172	9765.35947347144	4017.81417951633	4903.19365538804	860.611072467124	6429.6887450391	51823.7317834278	4907.56120874964	1112.83916950819	1540.77875519935	2959.07953404719	1958.42366302251	17447.7261770362	4705.54908334253	9875.10577334332	837.29434199042	2007.07842943254	1733.94614890666	447.838705489312	2757.01936506175	7336.19920202485	1235.50145475255	1253.06426933339	2718.27489102908	7863.11194327518	5662.82616136849	3048.2837034635	1061.11573893781	2080.64842027709	1755.39384638313	1907.85359773429	6292.32495607337	679.676673206761	789.734327782645	5685.42031131943	1567.20134176853	8227.37645631461	25025.6464325222	1604.48204593773	4602.83016089719	1699.97085751687	762.757639286717	2426.27097379864	1332.42381110998	3770.77201136111	1000.51288451974	3602.12630167427	10271.529067815	3347.05598891011	1742.03404935386	679.285465771235	3872.80483184806	1903.15356150544	1389.15911494524	2693.89231981816	1847.9337550701	3148.23969111084	4630.00727242596	1558.53558099558	1395.91604730053	542.904228019582	4436.57507634775	5021.04194144128	1513.76070715576	699.881164865583	13130.4386682642	104.703459037603	217.23971501936	4007.43201305346	1141.66540383001	1220.6375292829	180.378690878791	707.052068152564	2905.71845460474	5288.54656769766	99.1684634966389	1470.64165404334	6236.66095453919	21201.9834581097	2159.42840362213	13716.9391453419	8337.17359141072	979.248740661363	2765.5148734652	1594.47821231397	4299.39541127741	7968.61213854018	2630.14478030636	2843.10135518624	917.365974182344	2285.54180970997	2381.8166088026	5433.77503626564	14756.3033325283	1423.44605229534	709.454659069038	1817.87181982659	2037.88613225109	27470.2428734257	2049.72481426856	2318.12682263137	458.928355755317	3458.75424481038	511.383879519637	5242.06079756261	1908.51928534668	35399.4297099892	644.703461007703	1179.37202939975	715.11579543472	8346.70194048981	2238.75257019432	11741.3343027525	1512.4779998538	2016.76748559812	1409.93322750328	2229.292770441	1106.05957134578	5194.64370493028	6237.63522016275	801.298095414573	3915.11288945035	601.540228801057	4288.53542783183	532.151880218811	1565.80267511615	9658.77540511427	1082.50387514562	4237.79835035942	9292.46169413358	3370.88447093551	1513.81268637499	9327.52936151887	10808.8069372082	315.906249216437	1489.62338145186	11998.464533393	3399.31740545788	952.56504151436	1141.85201753589	1032.94979992957	4124.97829667371	2926.47160553201	6401.18074864714	811.926887213839	6885.38523043366	1296.27215387359	2552.56095074257	1732.9806335098	2313.225175348	4757.71249847731	1033.66806618703	2311.84103749745	609.012093204775	5783.90561761166	2231.70019040018	5893.22767506643	1873.31281888967	7523.05676840898	4836.99596409284	3046.92512090971	4647.03629696348	161.88647289882	1349.13817905005	3251.78091189934	3429.02738164417	4891.18359317278	1001.28593863873	3036.10006490374	4373.26461293519	794.359892613119	3123.94905169009	846.636435782669	13160.5429345467	1094.96978388175	1714.60578500383	291.987826166941	265.084363629153	1504.63339023391	5204.55533416561	6781.60234167926	3953.05238210771	3610.24608968888	1376.1884562651	3906.91907863461	4278.53463904729	3594.29323242447	1167.83205024084	956.286377316165	3307.43919644893	406.065621030609	4805.71186682602	9804.44416870905	1909.15379188293	4500.97896587159	286.885108427063	1097.07245493186	2404.66232686827	574.645268154019	2646.96011068631	8192.46313995787	1521.2764359558	355.162749642747	760.603892629204	15112.9201722068	528.578247294218	4343.19019291157	8131.38834781317	1758.5044346522	2900.21528225955	2707.56192482912	3239.14198191149	12852.7513592734	1056.63613395976	1243.31270435744	2652.80168705638	661.333024460626	3304.71873390222	699.460542128851	7875.43535268584	3343.26877877827	3145.69982211422	1062.26706797346	6434.6624311512	2606.77002654102	1613.70840400343	1995.27735689714	2427.91439475983	8812.52566612662	6925.43974769181	3504.34393128623	1346.32286234219	5273.89077227607
BUB3	2299.04162434625	1837.28264242888	2928.75925337284	2758.05932984287	4432.06282292649	1951.03527889681	2447.10162241803	2836.56095418867	4670.39448329153	3395.73343181687	2009.03634115929	3772.39145562414	2990.54849836637	2527.57108416656	2799.72494180848	3444.26037060334	2368.28932197082	2116.07146599706	1606.61344139903	3043.999	2413.42443078242	3039.66633961213	2831.81672205382	6143.51365780011	2916.10139430502	4133.30659223924	3058.03813753107	6027.86632730733	3946.26065279652	2919.4142517855	5295.16568	4755.00899196054	3554.44075520279	6781.82987468624	4377.60030821101	4413.23342560316	5110.51169294948	3952.35337457925	4156.66832589606	4337.92673432099	2483.78322968057	4308.03377716777	3572.78366849646	3980.39405202615	3454.70024300329	2695.47530927581	3191.409623286	3927.50183118195	4521.61336142199	3456.03899378167	6496.14946694739	4488.53116260379	2530.73512772198	3785.28625253804	5532.26895843064	5727.07866379404	1889.95917638665	3613.46975658525	4094.43136136254	4850.75559785777	3709.32868805636	6138.42183159827	2052.05292613096	3120.07610782589	8233.10770832603	3231.72183372837	3654.5451573133	3499.89809570139	4848.80266302105	3842.21505094913	2520.5900261034	3835.69377377172	5238.57076165756	4244.46175671669	3668.80509801025	2709.35251632251	3314.4886349592	3557.55141786999	2139.99308902981	5944.21634803872	2967.58790809617	7820.39475937702	3068.80739800702	5783.36632748005	3384.70024865973	4466.9304727615	3929.99661358449	3526.63284284432	2615.84262500598	3462.04670492857	1897.58377451721	2895.69793724284	2030.60836677234	3103.18973881128	3292.62767935817	1568.5872692851	5446.86337012113	4413.79923727848	2714.53758870034	3222.03871156494	3076.89317633006	3128.15211453716	6640.61570564182	5373.46118482419	8722.92671701268	5589.40965506426	3790.34532395456	3439.97169671863	985.328902917138	4534.15357003665	3546.61013324444	4329.25355343837	4299.05017052609	1738.04357793	1878.30595703683	1037.29184342107	3621.55470975464	4821.33231733666	1713.7507535705	4582.29145078443	4384.57775546223	3374.76440201217	4959.92302495305	3174.36133920944	2457.01770027933	5445.88626776357	3659.08398847746	4687.57150223618	2302.83651698578	5853.66370890728	2763.60509468154	3700.60261265076	4070.80874612438	7538.60419505391	4993.54008217349	4593.14478912137	3785.6148769586	3257.09659558453	4065.22628836027	6025.42227479547	5552.96824921404	3780.65035342188	4212.0177126864	3983.52095907841	4466.83050708479	3301.12393998875	3995.25929288136	5340.91772339536	2832.72380555551	4464.05866218905	759.168617615602	3147.21007797781	5541.96093977737	5083.38627368636	3055.61502348672	3038.31681671181	5415.54537736633	3894.80113788174	5661.64204542072	4265.31475188498	4299.74727860819	2543.21608472648	7151.62011368607	4114.79161068047	1578.6986245826	3375.21103079778	3926.33389276643	4357.86216034566	3356.54202961249	3042.02866675191	164.383114774177	4003.81704606502	2888.14395541313	5885.41628326861	5195.41334521953	1277.02960079444	1253.32068304636	3750.42830475894	2405.65235269059	4611.97647553694	4643.28485829363	3100.72373382089	5740.52677413823	3429.06727107888	2921.32328988422	3244.20315783245	5106.30246684896	12381.9164434241	5284.60136772468	2313.29883485384	3639.88381316529	4661.75559791699	6419.1988490269	3624.840104953	2855.40154909473	4194.1888276626	1850.25462362087	2671.52424701067	2941.66801892055	1463.06706649658	4006.56544025953	6221.90529431077	4063.66537275126	2352.35791844919	4252.78632656451	1993.35614966349	4899.55297876281	2864.38739993553	2920.6131110102	5022.75375125334	7079.39081673795	4169.02863826465	5639.34910142768	3680.06113578565	4419.71342544372	6226.19228242259	6512.72336598833	4337.03488142487	4644.14238068306	5681.61056521232	5606.26944322344	3758.50618582896	4175.46657227723	2392.09103702938	5746.29464048138	4830.92183090536	3953.06590330319	5111.1604022429	4158.36954825525	2660.73678714564	2437.98728361039	2694.24288528207	3475.96049053378	4666.79673743511	3031.21792695503	5151.72620926927	3624.56100201748	3474.49620720051	5608.2075725278	2437.32344198406	2821.10096834489	3475.83552301886	4686.37839666421	3923.4900927729	2712.81394919526	7298.16862955282	3374.81099688704	5301.14739732778	1993.2717311857	3923.65409058988	4708.93113803743	6421.32550711492	2590.27779508266	2470.60932445234	3939.04999698764	2694.75730154104	4909.19578926432	4243.75071636816	3894.641430924	3587.71965143607	6161.5950863069	4425.56378834907	4507.74041159694	3772.12644974605	5112.76002471306	6131.10780998078	3853.55154714187	3942.92271691853	3812.92357874193	3058.28950405403	3470.82951994654	5510.64016001216	3191.25247467478	6396.01081393391	5237.25571816898	5751.91827062477	5907.64811834547	6257.07231464676	4196.113079284	2826.27427378755	2443.67539011395	2824.53428842444	5525.90327833622	3748.59852632693	3851.61266285409	4846.04595145074	3803.01946314602	4011.40574467282	3224.91683150788	4251.81128593165	4279.78562249356	3766.2774979236	5552.75132308349	4604.13986680695	2323.31764597094	3120.92800244611	3971.32352104748	3267.18787321102	4303.25985350617	5985.85853515101	1925.5397239922	2913.76267268267	8085.78900054259	2907.20667028175	3287.4552996609	2792.52416335355	3177.70705963346	5380.53625790733	3793.89888531358	4520.53074976071	3798.77762445415	3894.36455933835	3314.86085967494	1690.027918308	2143.21017839634	3754.53427406872
CFAP210	114.394200233491	366.221661960446	645.002037874685	266.658006243105	2401.4364299522	1895.00032310604	231.733459294828	372.450439275011	59.8289125161445	188.271605731583	121.21560047218	452.687322895915	663.193262034415	102.921928616631	450.589050841736	1457.18848101341	271.436912320521	217.286218212067	940.925003528517	354	285.37944339527	418.227472986201	608.629265635448	724.187823917018	761.530471899688	199.819656204941	954.164441987736	0	72.3641928996918	601.768221650744	13994.36644	48.4957819148357	152.834756470079	74.1183997880462	196.992998834489	160.746912853095	105.487066125879	282.661912571332	271.725667947269	205.456163950617	987.108443106867	880.226076055815	194.879109190716	1032.92008165292	382.679914615475	461.969624538193	387.333475646677	247.772056385169	187.878541417436	474.733885625979	152.079684016381	379.187727330705	155.103239014768	450.438475838733	331.056922737749	108.56316345286	374.481075197354	2218.28010821654	452.163462443265	786.079317715522	551.955592926419	1076.01718250053	1424.20835258308	482.458257575237	382.561278691729	331.648000779423	112.626431118802	1190.98398732005	480.002195212546	430.902874231955	6738.51285204257	177.235627640229	278.589268868129	2244.50302565508	536.44713197797	710.807437585128	147.013674675016	749.970298902322	51.0197027848167	1250.1979720914	480.105967162098	103.230363655838	731.058117925228	858.23258700114	709.1996738871	343.609861323039	107.640445869861	817.364591998281	538.068894384142	69.3476761755154	98.3929898070901	294.438696932376	472.547861219811	3275.2319264566	73.1695778944016	809.869894232152	222.710534993271	777.388680355391	794.629662143775	1017.60010486462	1295.02149510094	94.4912315857515	96.906512938765	1445.55649300982	203.709189025559	452.617240022949	1639.18962469599	811.820685084194	1442.38774576271	137.091681941539	409.224695841057	632.325659219177	1856.40640544885	684.40916952381	439.262781670001	281.830236703084	201.448980730102	396.222858473244	1011.21781853877	625.00483314626	535.582212418455	679.55134817202	672.67567834069	1550.01016211983	2368.31670026925	555.374598155998	5702.4352990478	122.782722701181	311.462780714624	496.072795288514	500.839213255483	105.421725532797	183.751783679225	825.125108013317	251.656181006376	332.773121042158	2571.7828946585	164.865383233291	39.9952270079204	517.130860024655	93.5609404466846	2257.34793793143	533.773162615011	274.044749971132	202.476562510201	58.5634112261414	471.912425014832	29.7788229178563	382.251766624353	1331.57740045737	0	0	1351.36485969941	368.199620350417	241.70744577758	76.5962222700456	91.5791075792717	288.342141639109	1020.43268686887	210.336994631032	761.217309622133	1712.17259045812	169.469670940428	267.864655546528	285.669274924471	459.196211236845	157.513201604518	1552.48839462314	776.912915818715	634.49107127047	1195.51356199402	645.566592117976	227.450221263052	394.360377706916	1265.40341476717	309.867476663357	461.066158011874	33.1896897583796	68.9580936479693	1679.6698990926	333.198681960886	211.798358592081	940.538285028297	317.983681779244	627.91940937183	239.601414906385	923.480888317286	378.979218244989	899.263012801095	190.134150809905	958.100976775337	582.49472183768	714.114079246845	385.507936579841	2171.72405012863	86.2292820072754	4078.59448323069	2677.35726938405	1173.44282991887	208.190877063475	707.723432014956	597.418778354455	87.5888806441673	986.213040510243	562.906334009844	471.799341539009	196.317167115723	931.210195744368	214.323332370982	139.590178694882	145.456971784219	2048.84199721057	366.252481191806	399.353192098093	404.39483163979	470.049118521995	303.146199056312	439.322732394039	560.367593041097	255.233747705146	112.268710622711	1373.86063918494	182.559637128713	464.274738549404	606.323655110745	776.816920624951	680.911280539833	149.075589375621	104.248412218719	1382.51487584842	806.794829112946	890.115720414697	849.631957545051	440.551714894773	1195.80156751437	500.085137100788	3840.76288634835	299.771653045237	63.6419703897584	179.749928996191	508.879543331659	141.809261789832	144.434539891158	249.157178205249	2248.08008380164	709.24483248909	459.864355619773	202.826332744426	184.270892849186	245.515197481355	624.49580990447	322.594524468769	182.944603550661	839.230043293707	469.861958849576	243.332562303332	134.649704651584	313.694046193151	549.831390971691	611.931933562632	384.695600876454	40.5549946240465	611.617746648508	158.226913350852	309.680422922301	1591.10417988965	110.508878780202	1009.50007149474	221.450513136166	229.447188853017	1401.94290413527	67.5737189616949	203.982324720739	384.190410139438	553.824742610973	184.600629470194	1264.92823966449	206.368735493473	137.703016004777	601.417750308407	1818.65407611435	1012.45416366559	78.6605448873484	490.073314986007	755.952561604321	530.604589827719	961.12673704963	226.820273999924	831.905297299802	496.8581756633	626.127200137034	1376.13985501055	349.444347519208	508.055098022856	682.006147688243	65.9867314534416	403.257268516044	784.936093652648	599.56194252694	334.639308268159	1161.69085509565	870.003783864066	312.965183396636	505.392306416783	3.37521077993932	912.376622799294	462.772872762155	1291.1657787711	5435.16587686166	1426.36759077778	227.926657467249	413.456298008622	225.756186229426	1217.95534886507	614.897937966018	684.251336672382
MMP21	39.06143422607	2.05742506719352	75.0002369621727	42.8209937032723	2.94293680141201	137.54034603189	139.040075576897	8.09674867989154	26.1751492258132	123.232323751582	15.7131333945419	46.4294690149656	337.775450228708	69.4124634856347	0	39.7415040276385	0	41.9757467000583	0	22	130.388883620253	71.0713352787008	81.7141143677222	54.3684552490254	40.2434802223412	88.8087360910849	68.3228859694922	179.936308277831	33.7699566865228	27.9458926463194	0	12.1239454787089	35.1106872971804	33.5830469439637	0	90.9275466643771	123.442311423901	0	44.0636218292868	14.0083748148148	294.094255910895	25.3911368093024	93.2030522216468	46.9509128024054	65.2495706948044	99.8324188620671	43.6432085235692	36.8309813545521	37.5757082834873	32.6657749884846	65.7641876827593	60.5425783133058	3.92666427885489	137.646772819565	100.868906146658	81.7941642453056	269.158272798098	52.0086060030381	46.5747772473749	19.582047060529	37.420718164503	44.4070583254188	23.1309941254792	273.039563353019	109.303222483351	33.1648000779423	27.1856902700556	82.5934044756933	101.463878662815	42.6414302625372	0	166.65439613932	256.739130133374	29.0550553482858	0	60.5620686731723	466.285796443989	38.4600153283242	28.3442793248982	62.6748323739752	11.3410858384748	16.7400589712169	182.764529481307	107.818164196123	38.4043144704206	40.9601159193027	30.7544131056745	20.3704571214525	24.8339489715758	144.029788979917	9.37076093400858	53.3235435389343	45.9046493756388	71.4123908642668	0	31.2581362686094	12.7263162853297	0	37.3315948658149	13.0183382285452	223.95108561896	34.8125590052769	72.6798847040738	36.7514362629616	88.7963131649873	6.55967014526012	130.236983879955	0	11.8715040803515	76.9050898696436	74.0501830569532	213.170392691313	0	90.0538380952381	205.904428907813	277.915927859986	4.5269433871933	33.3271563201794	21.2887961797636	43.4495338550876	31.9750574578182	89.4146510752658	46.8318510237189	78.058065718265	44.3505000050421	84.9126451726113	179.241343032486	5.45700989783025	21.5373199430325	28.3470168736294	251.703809738653	97.312362030274	183.751783679225	148.913111209504	82.000328642527	643.653273594701	209.435909985324	116.612100335742	17.140811574823	48.7459417236355	5.05734813225322	96.5503822896248	0	69.0506456620175	214.822694370579	6.16456960275173	68.8555495573243	0	22.1595227028611	32.7437065686238	0	0	103.351136456087	98.1865654267777	678.223877704254	38.2981111350228	34.6515542191839	111.404918360565	45.7435342389492	66.5623400731114	116.820478209337	109.287612156902	187.413518451768	32.2728500658467	114.267709969789	18.6475618776384	148.247719157193	6.05258633381341	51.3661431946258	10.5748511878412	0	182.584490700034	2.3692731381568	0	0	23.4748088381331	108.23149249105	0	17.7320812237635	1.49836743897645	187.021195681271	0	71.351180243526	0	134.554159151106	88.6525235153625	177.453190304106	43.394566974617	68.8797201294456	184.852646620741	53.7252884173086	17.978232155484	0	69.6055996602492	0	100.025967128439	75.6170471977879	233.320894935429	47.2980795168833	0	135.356940549309	0	23.0497054326756	107.782845957404	62.0852574275563	212.309703692554	31.4107467385157	147.831197967559	65.3867793674182	14.9560905744516	58.1827887136877	26.4366709317493	131.475249658597	283.411942779292	46.5232992151971	152.765963519648	47.2112932956552	140.481106288792	66.5276594478015	76.3315880987353	33.4417435897436	78.4422877185531	53.8316878712871	39.9706728552467	149.284233265903	41.0393844858465	108.756662864001	63.8895383038375	145.947777106207	45.4598701923077	129.087172658071	0	75.2838443394349	11.4429016855785	0	30.513669382421	0	54.2443943605668	36.6423465880427	0	171.746845874435	0	52.2422803861635	39.0246182731112	537.523506961289	19.6516200437783	84.0612262960876	50.7065831861065	224.720601035592	169.795557136638	120.244534826327	91.6847595858607	14.5194129802112	30.703538169282	21.9106612935035	100.550645579889	105.953865955345	115.415733976725	0	40.381295108194	35.5600975600083	81.109989248093	64.6903385878229	12.6581530680682	60.7216515533924	61.4110385220567	49.9072355781556	109.059564510512	107.886147425312	114.723594426509	21.777753850645	77.7097768059491	88.5712725761102	50.2402844028497	18.0595024764448	20.5111810522437	13.900348513754	68.7905339219067	168.30368622806	231.919263190824	31.5895248952865	100.333295498392	16.3876135181976	205.275992314893	109.331982050212	32.0930195460314	69.1458084208367	20.3883392359483	6.84695717942224	16.7211886040534	108.728675472898	34.9654409621554	49.9206210741726	57.8274095310568	19.9855281373844	21.9955771511472	40.8361790902323	63.721749300215	41.3490994846166	255.162472554471	71.6110801086357	15.0000652390356	0	38.5060804888978	47.2529509191505	107.530101972774	197.449759045186	48.8769379976442	113.296415461342	0	151.951104978166	66.9405434871101	45.1512372458852	59.7962574378202	102.057749040003	38.3416697273318
DIPK1A	917.943704312646	170.766280577062	285.000900456256	108.998893062875	164.804460879073	298.004083069095	79.7163099974208	472.31033966034	231.83703600006	431.313133130537	347.933668022	551.349944552717	350.13308865171	155.579659536768	860.675715090956	324.555616225715	65.5972538107927	358.028427735792	12.8017007282791	484	1355.55235612753	505.699885636909	929.850266943046	189.202224266608	278.608709231593	185.01820018976	129.57788718352	548.805740247383	135.079826746091	67.0701423511665	19415.6074933333	477.683451861131	601.012353145852	578.12722426675	787.971995337958	168.865443805272	1205.24808503538	314.614998340265	1246.02130617261	532.318242962963	1103.58141574485	160.810533125582	672.19170996218	495.592968469835	991.088073796759	414.989662720749	1009.24919710754	552.464720318282	216.060322630052	243.904453247351	587.771537676391	277.221279645137	184.55322110618	352.058092019272	162.942079159986	185.89582783024	602.680480395742	825.353964830821	504.560086846561	458.779388275251	549.616798041138	109.3096820318	161.916958878354	259.785215617435	64.2960132255007	467.992178877631	267.973232661977	459.425812396044	275.123209451094	664.308597774264	25.4091736502359	1208.90569897888	1005.10638179874	324.448118055858	477.869571589571	560.996004551491	374.216626445495	604.371669445095	620.73971721527	1375.54433816396	911.067229024138	435.24153325164	340.978599778558	94.8799844925884	394.284295229651	505.174763004733	224.067866912772	145.139506990349	237.302179061724	1360.28134036588	168.673696812155	299.075526805327	280.828443239202	295.38761675674	0	153.449032591355	318.157907133244	316.850362609306	1002.61997639617	125.84393620927	272.636104231777	144.223458736147	371.471736048168	349.138644498135	224.602439182027	485.415590749249	141.464310076503	612.814058001299	373.952378531073	224.027870489831	19.4868902781456	289.815927142123	33.8211693300397	234.139979047619	526.200207208855	101.772029920558	56.5867923399162	599.88881376323	130.393876601052	100.268155050202	985.231457919024	367.877421566808	102.17858405175	364.270973351903	199.57725002269	330.470835266379	450.663948195964	234.651425606701	444.015044662477	415.756247479898	310.777152840582	554.13983933906	2070.74125453896	600.908345304148	172.483449903246	617.381711407162	360.319845136042	591.10271549497	137.126492598584	258.565430012328	407.116524646384	291.582154514667	294.259564005711	60.4193149542653	279.022580044545	937.014579618263	287.178023763475	339.828920356714	1071.04359730495	400.200858060958	225.943040957024	183.927463588609	239.850687414383	352.579030396156	454.554301014553	331.919516377607	556.899978522598	349.505626229223	137.230602716848	575.098618231683	772.522517190779	537.330759771433	568.221837859083	648.68428632352	844.979644776594	431.224868420388	301.128179538049	251.182332853257	449.462313976842	356.019989990652	1688.66290631655	515.149098760809	203.757489881484	25.4909749848577	427.02027494955	568.09037388282	952.437133921242	232.327828308657	390.105786922798	398.565738767735	150.476824111368	410.888815668636	554.593264620134	1418.0353376642	152.494713704587	177.305047030725	126.752278788647	231.437690531291	19.1332555915127	637.301505492459	98.4963620983991	258.886543038969	475.423893854749	1108.33531766704	1300.35328927455	1507.28784948717	347.365810564838	429.699314839416	376.132346634263	1430.83911872716	127.622258232205	2156.53607796242	1270.03876934043	921.543332935801	426.31876766922	1195.22499856549	282.696720646641	245.121815433389	494.033444109382	107.18531578357	68.364776738583	473.216409678313	788.851497951583	317.764905540418	610.170962783931	291.822161082405	318.055028518098	204.336154601879	276.345662321637	176.516797478325	286.643516483516	116.542827467565	294.904029207921	144.50935570743	881.92531652472	211.059691641496	607.618746870615	787.970972413996	317.378499421433	422.50938178733	492.878295603545	149.348275237365	255.965070754079	459.623217704071	136.518572189801	459.400244590894	82.6654263618023	179.862991827143	136.926663565844	151.931487603923	362.576674623807	171.981445149371	571.592008930965	468.403487451014	783.88844765188	773.559225359637	496.9501907504	825.134399119369	307.867223418761	137.672073354031	746.679772711866	390.509161199036	708.547353434307	83.9230043293707	888.599041347644	223.222433187354	651.174801183892	911.488360636703	53.0539061463912	186.375208191664	203.662376934593	152.081229840174	438.13002043571	1060.12031945071	385.582487364042	150.73618546323	146.15690419317	181.765940850854	843.215415403093	108.685510509324	1241.32924726753	280.430933691034	1468.13594239795	458.0731813201	63.2082586675567	424.87446465362	531.688330651092	573.254449349222	218.029775340896	1234.2821803715	155.691229841055	261.474648874598	108.158249220104	140.549328071459	159.312316701737	51.3488312736502	611.940404524405	642.23268593237	527.215702815513	415.640973872184	611.130141451117	122.379043367544	940.811704859406	278.810724524738	414.699708850727	669.643126601593	714.633134079066	973.204898403283	440.072558800562	1551.89188358926	143.222160217271	570.002479083354	472.013063483451	1258.66991261088	155.259695877209	270.454498901219	660.222631807341	260.677002654102	774.702516532958	366.304517476006	320.41863441048	626.090965555912	553.102656262093	258.068058415856	173.498173368005	855.314170840478
ATP5MC3	2179.07279942821	4494.14056037429	2073.75655200408	3871.40905894556	4573.32378939427	2091.12521541718	3572.40115462139	4458.60960639361	2180.01973911405	5470.1476380886	3813.80194818953	6819.32826157308	1458.20133391418	4243.73440551829	4819.78400450936	2291.76006559382	4103.22132457855	4856.84080935381	1977.86276251913	2134	1099.69492411798	1678.37691773547	1955.50328866204	7654.50436817535	3978.0649243261	7193.50762337788	9084.58551639572	7692.27717887726	16094.1293761788	3234.27130893403	35679.3306533333	3200.72160637915	6030.77687692745	1100.65823685249	8602.0276157727	2442.0703474766	9639.72231937551	5296.8384486193	2494.49059133574	2698.94688098765	1997.51148074133	16525.398206721	3621.77740628097	3878.66446590356	3417.66846638113	1830.26492746805	5346.29304413723	5106.17359303239	5028.88229194004	6511.37563665292	6333.91332619575	5158.86496259169	2846.84338216263	5881.90336675239	9393.74018268362	2453.82492735917	889.392553593717	4307.66706205137	5955.74964050806	5080.1396971248	3360.84825014943	6001.78472905852	1665.42827260677	1309.5269054061	1941.73959941012	4079.27040958691	7262.47850682358	2857.21558608101	1050.59407301506	2652.74806377628	1367.01354238269	3187.5959896489	3927.55697503756	782.065239791359	3890.78322158735	4436.96839963452	3183.81278299907	2821.31683872778	6045.83478000078	3242.59790650619	6936.96039083844	2533.32892431083	3016.97865084068	2212.42872930445	3812.26828309708	3010.57079563074	5452.31589813365	949.772563287722	2770.4146420604	1114.89992265545	2127.15804663948	3262.00981562089	3375.34186585579	4450.28386591491	3548.72452787848	1116.76795941486	1635.33164266487	2984.28829899463	1994.57644937317	2670.92905988986	3476.11032895516	3545.9077958232	7059.64431291468	2480.7250103696	2778.79704749765	5401.88508478664	2368.9658274716	1791.05964374606	2510.82311299435	4738.0189321824	1699.2568322543	3928.08603577693	4453.12062845523	2188.31276840619	1223.98743850755	2379.89977660382	1593.48407229204	3092.01950303887	4135.34865791909	2784.11243856061	5000.09960996632	3002.30128619736	2371.40315308304	1609.47925704491	5370.8477681356	2513.25135662802	2796.16495130678	6150.05015485469	5766.62735504846	4285.26106131187	1425.46545311176	3027.49570760852	2985.96648478741	1874.8404821131	2078.28419145715	1525.93771442936	1718.27751349153	2705.89532393892	3702.4181569637	5756.25990093018	5944.91778681179	3390.85135701927	2446.46032865213	1331.38491950345	7076.80278236872	6142.9966914269	9613.15167259414	5078.16515522738	2812.41275637145	2706.81307633957	2078.67597680462	715.273469511257	6201.05648723659	4824.53078301576	826.138011798679	4376.68516164373	8457.45434049652	2107.955808195	1477.86451052496	2848.86815512917	5256.9252878227	1550.51799747604	3762.22470111667	2578.60072026116	1698.9804245508	2962.63372425503	3810.27909237246	3749.58026009057	6724.68424656309	4074.84265771479	239.102712398804	2627.91249114691	2241.33001942319	10937.1277376207	1858.96159694704	1741.83081578947	3342.19065275348	2535.69893547815	2632.22894610534	2824.4226224706	3923.14792114386	2037.50020965582	2999.99280569371	9152.77354310527	3791.57174979477	234.809386608257	3302.11053057136	5485.07326559159	1389.0705292927	2213.21961197338	2673.02113727056	4311.18186870827	616.290232774674	4299.48970252152	5791.26413367633	8598.7840017655	2552.07534292534	2158.21827815272	7382.82254818584	1582.27337741446	4281.1466625167	247.71022517136	1751.77761288335	5081.96118689158	2624.14515863904	2421.89935490573	6920.70627083711	3523.94071196858	1812.66682801898	2208.51354881226	2793.7266014222	4705.72742585138	6320.20072510168	5715.47417938238	3739.757513837	4555.55937367567	5587.96097693758	840.332435800226	2771.13033285806	3549.41884659119	12134.5755311355	2162.76593281154	5336.35862376238	5270.73892539139	5151.45438792955	4177.22306373794	2548.68638718979	2302.68810509824	5080.37262212557	2823.85749783569	1871.76106974266	2001.26688818069	3538.34928782136	4128.9822653632	1645.80723139927	7214.34346167809	410.147692333558	4065.47746388639	7266.7578203206	1498.33121170903	4665.78931292215	3376.29145567907	2314.02264050004	3941.60351943905	2360.06134815031	5021.88217664189	17596.3733228854	10136.7069478407	2128.10184460105	3212.34837826072	3719.82480711982	6227.7721881655	3171.03979487813	2368.2641972214	5172.32078210754	5021.50125127259	4344.10629679694	3640.03764633606	2327.1372468758	2929.20012833246	5592.63352534676	4350.41284862355	7562.88573443373	4933.51515827957	16382.9019705554	6082.46189323879	11799.5142357052	3084.43099268358	3548.88642846419	3175.94458822233	3331.99906136791	5071.40422938925	5318.78006957821	4376.81832005322	6462.2949794049	3378.48453617672	3965.07441354834	9553.28539840479	2956.78976032479	1360.06889939025	3258.23159709063	3940.35911007942	6646.98647416153	2339.40842841741	4095.26367050936	3553.76703106388	3630.15494209393	10989.3122996337	2906.53332266474	3384.84632170623	2262.67935460539	2639.60607405204	2691.87349023038	7839.74452071041	5016.36506429247	8536.7254437089	3368.98477494417	4709.61656191589	1778.01127783851	2355.79380234618	1936.15142515941	3097.91847362231	1557.13261710608	2500.4886017478	3550.72174049616	2619.82104412146	9091.9443735338	1486.67353076168	3836.76779927192	4567.70633155686	3164.54692541485	2260.22776244713	5256.3565360418	5186.53853986988	2719.83646047235	5423.86863745334
CNTNAP3B	933.283687553712	311.992052039359	581.761838068181	19.2752863928866	537.939417930102	23.5881693444692	323.568502279531	267.527372048523	59.8625662794349	86.4132439106926	113.165986707491	1399.40741084557	1280.73740773426	62.7416863913429	229.304261693527	3304.82730372237	2089.8515992867	712.844476268244	121.692967123022	910.55	1457.73787820396	142.476159130632	2590.70936556357	114.832701700572	204.724775195699	95.4286872938745	83.8651645467591	17.6517518420552	80.1119858194854	1841.17228663403	0	204.113896501352	354.456845606864	1705.7237935222	816.273322837179	1638.19127336018	166.072552572729	56.8691188796774	993.296851149727	126.084712249877	1133.21213998395	1091.28143707087	260.996789569769	2000.63317057543	289.163171794534	957.549496759948	176.231276018173	352.398829600355	162.505544399012	64.2775343040074	359.42183699493	695.213613223181	132.556332725583	139.285298826783	360.003712419631	991.654601310614	581.112710971095	756.691298688115	627.989068399261	661.285729234065	592.150121824866	387.577973209128	185.051257431566	2240.98944687196	162.993608327306	893.113326187841	493.703786314325	2678.40344643503	106.349754666116	402.133374519562	77.7520713697219	279.873573199049	1869.17011806463	1509.30116888589	193.157963865999	407.585909647748	837.437410520502	570.741133184427	146.16011076677	66.4353223164137	130.747598269829	80.7875245950929	1050.80602616717	275.018260504903	454.0311673951	498.707615813474	908.494150116799	5546.84491848583	756.535902814758	1006.91758919523	149.374614668564	3486.1518532644	2892.80569298654	396.864624174863	44.8928619281197	1228.7061870415	200.394939386945	44.7569558718355	556.328759402826	1194.66252311106	839.105769799352	131.601419485377	503.913867281578	348.109604282772	276.083407567563	73.4551862866229	1090.97949570571	812.073391912236	557.373052324545	370.642408776968	163.795107543925	1322.40851899294	22.69776252816	452.655617185714	2609.82262161761	3493.45409921498	182.139303712029	201.840367727113	756.795415394418	84.7633560076059	153.308409863692	373.806890285256	72.8235283418829	390.818149797611	535.428063885872	284.689149900206	1222.55911019352	141.980483521747	380.32918959093	68.4249742301291	830.478741389133	189.294169118223	4986.31667142464	286.1963525534	3925.05883437613	2744.36241485989	7156.89345999721	1176.25419276591	472.526466287005	263.261995527961	69.5385368184818	113.844486765342	537.061342161632	211.517232491498	113.710343660454	470.156312177868	17.4103776161166	282.848018551128	485.568694599551	6768.14961506187	1441.49852586254	4296.02101555227	715.113813439865	229.810119407075	1563.97704683837	303.178060574477	317.705249969603	224.168539843096	596.900340817242	712.137163974205	1405.73849831818	9.00939752718457	1311.10509987187	3.16273930645298	655.027619221816	738.723163782645	1356.95770085803	25.3845470840134	951.189678654215	295.951310293319	29.8878390498505	52.4995619509275	742.428322753399	8.35804085679981	135.17326803528	627.650658866931	901.256625752074	567.377746419499	407.644785484347	706.654058100315	637.211309050914	1032.89399921469	887.177331912536	26.2981098984996	368.995345871143	392.558166154323	153.384743308982	116.719813277193	353.781549189306	585.408966332526	900.176161646742	75.8537571104179	27.9404470293813	525.993453801812	5788.38190731351	46.4292946039974	264.293395119893	1512.93240073376	98.6547847142154	134.033286653465	560.969437071396	60.6015780286873	235.982884219733	590.156889326317	376.766454207707	791.19570077738	4.2090400629611	812.810041317479	131.431059127364	92.5034202029833	435.899634764077	130.533706392605	370.877592653011	845.100060405086	95.9650407773167	246.615187108552	80.0156877214047	4676.3197409297	1591.46187552964	445.328026416534	51.6531616703297	372.786886945431	166.370342128465	427.271119486873	1085.65925136398	189.745594170311	1097.30271424162	1058.15716783683	664.287099077356	1019.15680751131	2686.21311523373	1609.70856712887	1823.94901808507	214.49909924645	144.722327129725	77.2860389341086	77.2381231772024	233.553522371607	271.620072534374	840.005656280912	267.091789311913	106.055224508779	356.101821563991	106.146961702863	429.43648843649	196.346481901041	404.43339404453	1553.41000497451	235.282469284265	445.203950812265	2927.14568155294	447.370690801452	898.647123701616	292.512608138749	113.672510790696	443.647547414676	532.307807815239	30.9550917281166	310.524512674828	723.962071206641	114.351575544561	350.486402289666	652.646123662867	411.665289541446	54.1667492682037	1435.58630765423	1333.97049976852	385.564710131922	128.816060025822	627.728261156394	1250.87062567335	3731.02545480886	1491.7388445505	223.513114686584	445.967373987486	1480.38863210825	316.177327293849	1612.01157547574	0	125.334672997278	97.9839370412727	3170.69327910257	160.395406070711	373.271275358832	480.929522642472	133.78082174495	122.173728898776	35.0144240953367	97.9388754944557	626.055633783133	964.54520254643	878.861353646771	155.022728674181	138.007178110493	144.897577187054	89.8397128973524	728.09886413407	381.644038774738	229.274849627987	1899.81637239567	24.8437402732441	1032.04198860875	298.176295836951	179.999079875383	923.751312729252	2687.4542197744	148.617965511323	253.007396466639	1837.21467312112	54.809700944459	150.17724099179	112.838130245096	369.115127088215	192.424356434905	289.981785234812	1525.1224954625
