## Supplemental Tables and Note for "Molecular subtypes of high-grade serous ovarian cancer across racial groups and gene expression platforms": supp_table_7_white_expr.tsv (part 48 of 97)

Sample_18341X11	Sample_18341X18	Sample_18341X19	Sample_18341X1	Sample_18341X20	Sample_18341X21	Sample_18341X24	Sample_18341X25	Sample_18341X2	Sample_18341X3	Sample_18341X42	Sample_18341X43	Sample_18341X44	Sample_18341X46	Sample_18341X47	Sample_18341X48	Sample_18341X4	Sample_18341X50	Sample_18341X51	Sample_18341X52	Sample_18341X5	Sample_18341X6	Sample_18341X9	Sample_20160X100	Sample_20160X101	Sample_20160X102	Sample_20160X103	Sample_20160X104	Sample_20160X105	Sample_20160X106	Sample_20160X107	Sample_20160X108	Sample_20160X109	Sample_20160X10	Sample_20160X110	Sample_20160X111	Sample_20160X112	Sample_20160X113	Sample_20160X114	Sample_20160X115	Sample_20160X116	Sample_20160X117	Sample_20160X118	Sample_20160X119	Sample_20160X11	Sample_20160X120	Sample_20160X121	Sample_20160X122	Sample_20160X123	Sample_20160X124	Sample_20160X125	Sample_20160X126	Sample_20160X127	Sample_20160X128	Sample_20160X129	Sample_20160X12	Sample_20160X130	Sample_20160X131	Sample_20160X132	Sample_20160X133	Sample_20160X134	Sample_20160X135	Sample_20160X136	Sample_20160X137	Sample_20160X138	Sample_20160X139	Sample_20160X140	Sample_20160X141	Sample_20160X142	Sample_20160X143	Sample_20160X144	Sample_20160X145	Sample_20160X146	Sample_20160X147	Sample_20160X148	Sample_20160X149	Sample_20160X14	Sample_20160X150	Sample_20160X151	Sample_20160X152	Sample_20160X153	Sample_20160X154	Sample_20160X155	Sample_20160X156	Sample_20160X157	Sample_20160X158	Sample_20160X159	Sample_20160X15	Sample_20160X160	Sample_20160X161	Sample_20160X162	Sample_20160X163	Sample_20160X164	Sample_20160X165	Sample_20160X166	Sample_20160X167	Sample_20160X168	Sample_20160X169	Sample_20160X16	Sample_20160X170	Sample_20160X171	Sample_20160X172	Sample_20160X173	Sample_20160X174	Sample_20160X175	Sample_20160X176	Sample_20160X177	Sample_20160X178	Sample_20160X179	Sample_20160X17	Sample_20160X180	Sample_20160X181	Sample_20160X182	Sample_20160X183	Sample_20160X184	Sample_20160X185	Sample_20160X186	Sample_20160X187	Sample_20160X188	Sample_20160X189	Sample_20160X18	Sample_20160X190	Sample_20160X191	Sample_20160X192	Sample_20160X193	Sample_20160X194	Sample_20160X195	Sample_20160X196	Sample_20160X197	Sample_20160X198	Sample_20160X199	Sample_20160X19	Sample_20160X1	Sample_20160X200	Sample_20160X201	Sample_20160X202	Sample_20160X203	Sample_20160X204	Sample_20160X205	Sample_20160X206	Sample_20160X207	Sample_20160X208	Sample_20160X209	Sample_20160X20	Sample_20160X210	Sample_20160X211	Sample_20160X212	Sample_20160X213	Sample_20160X214	Sample_20160X215	Sample_20160X216	Sample_20160X217	Sample_20160X218	Sample_20160X219	Sample_20160X21	Sample_20160X220	Sample_20160X221	Sample_20160X222	Sample_20160X223	Sample_20160X224	Sample_20160X225	Sample_20160X226	Sample_20160X227	Sample_20160X228	Sample_20160X229	Sample_20160X22	Sample_20160X230	Sample_20160X231	Sample_20160X232	Sample_20160X233	Sample_20160X234	Sample_20160X235	Sample_20160X236	Sample_20160X237	Sample_20160X238	Sample_20160X239	Sample_20160X23	Sample_20160X240	Sample_20160X241	Sample_20160X242	Sample_20160X243	Sample_20160X244	Sample_20160X245	Sample_20160X246	Sample_20160X247	Sample_20160X248	Sample_20160X249	Sample_20160X24	Sample_20160X250	Sample_20160X251	Sample_20160X252	Sample_20160X253	Sample_20160X254	Sample_20160X255	Sample_20160X256	Sample_20160X257	Sample_20160X258	Sample_20160X259	Sample_20160X25	Sample_20160X260	Sample_20160X261	Sample_20160X262	Sample_20160X263	Sample_20160X264	Sample_20160X265	Sample_20160X266	Sample_20160X267	Sample_20160X268	Sample_20160X269	Sample_20160X26	Sample_20160X270	Sample_20160X271	Sample_20160X272	Sample_20160X273	Sample_20160X274	Sample_20160X275	Sample_20160X276	Sample_20160X277	Sample_20160X278	Sample_20160X279	Sample_20160X27	Sample_20160X280	Sample_20160X281	Sample_20160X282	Sample_20160X283	Sample_20160X284	Sample_20160X285	Sample_20160X286	Sample_20160X287	Sample_20160X288	Sample_20160X289	Sample_20160X28	Sample_20160X290	Sample_20160X291	Sample_20160X292	Sample_20160X293	Sample_20160X294	Sample_20160X29	Sample_20160X2	Sample_20160X30	Sample_20160X31	Sample_20160X32	Sample_20160X33	Sample_20160X34	Sample_20160X35	Sample_20160X36	Sample_20160X37	Sample_20160X38	Sample_20160X39	Sample_20160X3	Sample_20160X40	Sample_20160X41	Sample_20160X42	Sample_20160X43	Sample_20160X44	Sample_20160X45	Sample_20160X46	Sample_20160X47	Sample_20160X48	Sample_20160X49	Sample_20160X4	Sample_20160X50	Sample_20160X51	Sample_20160X52	Sample_20160X53	Sample_20160X54	Sample_20160X55	Sample_20160X56	Sample_20160X57	Sample_20160X58	Sample_20160X59	Sample_20160X5	Sample_20160X60	Sample_20160X61	Sample_20160X62	Sample_20160X63	Sample_20160X64	Sample_20160X65	Sample_20160X66	Sample_20160X67	Sample_20160X68	Sample_20160X69	Sample_20160X6	Sample_20160X70	Sample_20160X71	Sample_20160X72	Sample_20160X73	Sample_20160X74	Sample_20160X75	Sample_20160X76	Sample_20160X77	Sample_20160X78	Sample_20160X79	Sample_20160X7	Sample_20160X80	Sample_20160X81	Sample_20160X82	Sample_20160X83	Sample_20160X84	Sample_20160X85	Sample_20160X86	Sample_20160X87	Sample_20160X88	Sample_20160X89	Sample_20160X8	Sample_20160X90	Sample_20160X91	Sample_20160X92	Sample_20160X93	Sample_20160X94	Sample_20160X95	Sample_20160X96	Sample_20160X97	Sample_20160X98	Sample_20160X99	Sample_20160X9
MAGED4	2406.74794901975	3023.96838753489	4847.49781559981	1425.09045608012	5073.16100455649	6610.39279376824	9870.35856408484	3684.78984047524	1033.92961234072	1910.90373981396	389.784476451691	7309.82948513987	3561.96157983315	4516.15438936717	2216.80193697318	2789.70124030812	16340.0022253819	473.590127562623	3288.29925629388	2864.734	1730.22604329414	2034.22289293724	10389.817208636	2525.46911477248	5661.40636289409	1826.51077336532	5197.99809667421	989.298819726927	614.207972214477	968.321454075947	126.075373333333	925.134633276554	3530.22677297501	4798.29549507848	8365.96433883604	3500.70567545995	4084.11356192203	451.765016249549	3515.25621473804	6959.56139470568	11821.1448227573	812.211684255964	6595.38407105871	5395.11634820419	11720.577581188	3498.17689438706	5835.78436013546	4738.47651308577	1829.90568031559	786.082275632888	3543.84711244604	2509.98695751899	362.020776521166	2543.34971540025	933.968479451785	8082.70151756029	9242.06420800111	6565.50989073004	3170.13161949976	14159.1991603626	3889.44162096677	11721.7759296942	20175.209954438	3407.93933368638	4420.656315316	1438.32789955807	2962.32369330695	12223.3618555463	8440.63762628374	3318.70172304435	1766.78623509131	5459.85461238803	5796.29555286219	12262.2720752053	3556.49033353924	7694.54469897308	8861.90709010608	1274.25997500199	2222.78956336577	5174.66176939717	8618.28770747816	5973.29386248311	5149.54064871973	2700.92479855439	7761.84479186407	11860.5249436931	627.506454776804	6237.63512885282	9610.45128192282	971.390241246846	12275.724935834	20254.8320925174	23054.8108679608	4496.43574651983	3122.13923697431	6567.1241480272	13520.8902057625	2774.15755967999	5928.54791782287	7161.36182284626	18924.8501721781	2692.71165327645	1727.44580899513	12788.7556029263	3421.82860756325	5272.63334424443	3172.22488020362	8703.10312201533	1820.35862842498	2757.090939921	5934.36608067201	5655.07998423323	1153.94071846392	5379.39303477048	6107.47768676186	3548.33662350406	8910.75387837032	8743.33132137328	8686.89328115256	3295.82428331565	1454.71922813108	18986.3581034083	949.558353915923	5677.43446439406	2257.57128423166	3068.51809277528	3948.89931602669	413.933300285066	3139.06603841391	9383.2358208935	5987.19633325425	1044.27787879504	2466.58146715364	6181.61516016823	4744.1940483568	9194.83878243794	5008.21389149068	3722.52363577283	3637.68016844753	3078.6220087744	2007.30698982449	13153.9391188021	2216.33224148548	2229.10804808999	4547.6680400538	2824.11570869742	10096.5327451194	0	1825.34267034899	1237.9485906192	3521.52112319127	5246.63989291757	2619.88110838989	3176.3108449149	7563.21357221898	1438.22683990537	2375.04970262607	6746.70151560729	1584.36249570004	4017.45789740154	2757.47578848347	593.138023554304	1154.09842790849	1656.23943809425	6378.7934370485	7720.35867604428	7585.4860173112	5864.47800314482	2634.72786339387	2749.29916112049	119.551356199402	595.851443650224	10465.2168690806	4220.91259658384	9868.27770978054	3609.4490472572	1354.86779856116	8835.04231017704	10123.4382533088	6604.57142405513	5787.39454671501	0	2797.47545351432	960.095865134277	4059.58569426922	5815.74930345672	1114.59797427481	1552.15133640376	6749.53525543773	2349.89613788196	2006.19628875703	5998.49109337369	3947.49741555307	3112.43580591563	9151.618335834	976.898434202984	5332.03447274484	18951.1513758326	3103.70448247689	9342.11894415994	13758.4722423692	5569.07228146651	2226.59232491429	9842.82919196261	8246.88408051419	7253.45487180426	514.476620830149	7501.12303230412	6167.83681755951	4692.181773968	10093.6010959907	2042.32800149299	6661.5574286617	2376.13002238193	713.882132880578	2372.06174732338	1294.89644368377	18298.956520293	11829.774407591	1719.35470975124	1435.64210882784	4659.58395089308	1837.07890436089	4830.83399861511	1232.22651158444	6916.38505570734	5063.39104578514	4133.65579032238	8981.47562207608	13706.436992752	3840.1409544205	7287.49389468981	3964.5655460986	1833.28635054934	6977.02938768709	2694.27733188661	6335.73263152656	3261.04737035981	770.341695043208	2395.65355665855	4381.88541569742	835.313879090494	3042.24315217936	1058.36866082277	9827.55627578124	3870.94395902701	936.484091551563	5276.72065330022	844.917999009682	1506.29080537745	15803.8788510387	3694.338911289	3348.22599924084	17634.2864873658	3900.49697118276	5022.34386568255	4454.34908695127	7135.71980324517	7574.99090029916	6712.94922374453	2225.98775432526	1305.6731212955	9122.81385679081	3580.06112870599	2285.42937683627	7265.86097979135	624.086416102294	6902.21205392493	4468.77482537697	478.931759185212	1145.23763062079	4427.61251541144	3135.56261604806	777.923519004571	6903.16957369403	4006.96763479852	11115.0661803106	2024.17579201334	7548.61158151741	16182.5832576465	3040.14879918675	7637.14242312058	942.949836882496	1735.32186836649	10569.1758088995	29664.0978733135	11362.6753811494	434.207912165586	4145.8873477976	10937.9959247142	3270.69165712061	1455.181731837	1975.53561810266	1984.35994964597	2917.65227810251	426.904825067566	7373.41622818905	6793.68271586982	4807.33491129471	841.726618069607	2699.36375112166	4917.73763847104	7630.711971	2461.88144279762	6302.96986678208	7274.1865627904	3121.29196129127	9693.13178595697	1290.07872427075	3127.51352027858	1825.92705953991	1100.7506087069	1900.47577732897	2870.27385892992	2578.84112872986	7340.70142828709
SRSF12	136.715019791245	314.786035280608	217.500687190301	13.7358069347269	1130.76755014334	2717.69535585235	939.910910899823	431.826596260882	175.747430516175	1381.22896204898	422.009868310554	315.607217471042	264.041540971466	449.984246044804	265.796912013384	102.665552071399	4.52394853867535	1007.42038996297	508.867603949096	982	647.024082870311	609.573375659626	856.589336820261	187.244959877643	393.147845249026	140.613832144218	384.021738380249	45.1280261160799	28.9456771598767	165.909175462669	0	448.58598271223	336.647465809006	114.883519671472	196.992998834489	196.468449042672	269.328679470328	44.2427341415997	602.200383687929	378.22612	282.446958647098	38.0867052139536	347.396018979236	459.075591845742	731.853292928212	717.037539733956	960.150587518523	351.568458384361	100.201888755966	276.568050517503	176.741254397416	882.647062778195	1543.17906158997	248.823012404599	457.789650973293	391.923430231184	1129.29449239202	634.509515724543	285.270510640171	1099.38927324869	325.087811464349	556.796192849482	591.495868493558	443.368535233455	64.4021016473228	62.6446223694466	81.5570708101668	397.906631281102	507.319393314074	143.607359981012	3044.25276769584	164.009088264093	447.927844062482	104.113948331357	24.3220196791621	130.686569242109	610.329497893247	26.7242163652813	90.7016938396742	488.203957439386	638.881168900744	393.391385823598	496.46484127758	332.079945724059	1093.24025830367	546.134878924036	696.367782464202	687.334871577769	634.628806640956	333.402289305362	267.066686619245	788.31208353024	955.896816410361	516.116824882655	239.464073108951	431.757269683295	439.057911843876	18.3588994986299	805.295832105436	24.5482464529601	107.029144918418	129.303790591028	625.047008455035	301.407716651614	261.165626955845	593.653427981114	110.44769872592	47.3825302578324	557.960691776522	120.37318414379	284.489111170647	306.582137803237	706.486648227497	724.933396666667	460.182671647035	661.518194483628	110.910112986236	185.369346470207	101.121781853877	254.012659460512	185.85701991466	408.752690629786	93.6637020474378	1174.58803652246	128.616450014622	765.742234166609	79.3783090572437	750.338860951659	405.895645080228	949.625065266585	539.365306582828	32.4374540100913	134.280149611742	241.678655897392	426.96722844902	146.814246691363	191.419917728522	715.757029646971	179.815683825681	383.607248088535	257.91464004865	363.357708708774	61.3668055865398	517.882000297808	538.291349112485	215.759936096311	816.190172801454	1168.38087565942	611.233501220584	3003.44922871359	50.0870533193532	401.915568582516	505.055553625031	392.748493219962	533.920925001221	388.087526168231	84.1537745323037	349.333057826273	742.452748032176	452.623912497158	64.0628428889914	1270.46849132398	396.758406084061	290.455650592621	342.803129909366	689.95978947262	88.0220832495835	614.337512882061	284.654043536885	112.798412670306	0	384.731605403642	672.87357123653	0	994.957240632452	812.228385799404	831.217862331266	192.500200598602	252.189599626859	3059.81464876636	251.511263157572	118.607080811565	836.754750128623	197.708502684635	424.59312443238	237.205400757321	28.9719494374051	289.297113164114	497.464645379329	264.075209458201	22.7660909668345	584.292545053228	479.336847713635	380.153659682899	120.651336118257	296.628730105027	241.029337942949	414.144588510387	367.123188631047	1858.83792379425	549.162444514338	583.692717642019	760.640279278295	1339.20994473419	227.64594390104	231.968009590013	243.433287223497	192.055469421085	359.623653921947	224.341358616774	622.555839236458	486.434745144187	91.5631202979516	871.706430063579	1461.90699931212	184.102571421115	203.754002644407	1154.50438190448	504.074958123727	95.4144851234191	561.341164417582	446.000435885488	231.710308663366	298.221190172995	163.064316336602	126.049538063671	33.1589607971221	378.013101631039	454.06206762847	307.522651300905	349.122126052511	14.9348275237365	544.194646225058	110.887438784099	975.854978986356	515.340276588144	835.779254912576	265.509180586229	206.354267627398	973.645448729366	432.54761183191	6.03443667190774	777.488055158786	195.123091365556	313.555379060752	1831.17368589752	203.452891526619	271.971673452753	114.607506528152	80.308709456518	2357.95266052868	427.862211400683	255.544572334313	749.16633133048	492.305779567888	92.4905058302055	297.995247999408	162.765778685125	161.573259627646	456.619260069578	594.823450094685	32.9509331320378	493.998949216103	101.265224544545	276.283514567936	41.871162628675	327.961833799308	341.160688981603	184.542094280138	289.828028024864	375.666253923626	121.632694131051	101.991162360369	35.2864115158838	454.78342111307	307.667715783656	1132.87840387095	249.365685466912	830.043179806571	801.890333744542	383.587088014194	1179.67632282958	45.8853178509532	262.605323501936	390.471364465042	367.99995746116	1732.10250094196	63.7135601123383	1044.16096986189	609.129013433373	558.640436050408	92.4086653999822	660.488217289053	142.503259201533	631.525201804227	381.256670619885	934.132701211451	547.427755351847	602.515449632985	1706.66465515896	1920.23785180193	843.753669695754	112.872689093869	601.657507639027	189.011803676602	211.801716006979	1558.00200496592	297.334706152336	192.910112812555	391.279825485733	184.983953886463	192.946272404023	677.264796085174	446.98017151915	392.922333804011	395.211184753287
PDLIM3	6041.91104199072	1760.14360438459	5140.59124162428	2368.77756890403	1416.03230017781	736.39101265474	2334.87403501539	890.815085426573	566.21708874576	2849.61227351121	1358.06142722349	6043.02463780104	11922.0028341011	2219.04225810581	1491.01688902944	2391.27610347103	543.699445249351	1812.36212365271	1308.71146460161	997.157	11174.0813094941	2457.40895831558	16644.3225960086	972.031864015225	768.213985268921	2183.66620664763	903.398181750818	1373.68775828544	1655.59624795441	8246.78261732209	0	4293.07454527625	15760.5720580093	10522.1370956702	4552.74897228585	1747.09649496506	466.611937182344	1015.26505757371	2409.52368855392	7195.06552263408	19390.4175729463	689.813709266722	3727.19005834365	6474.0091986428	3943.00863156219	17902.323232542	8608.61742587297	9938.28450553454	2110.78096842564	927.694943362966	2750.47206250296	2638.43281708791	2524.67039474328	517.258042882662	1343.76263577473	2696.46657200956	6886.37345067175	13397.1726920588	5682.11312110114	297.056856472931	10866.0410370176	579.730730510779	6478.39665755493	370.846046163436	657.995754947791	9054.50263319057	3564.03234339417	8231.62003619217	1190.48739572142	11495.2273958871	874.116228245956	7974.23032902308	2403.77746248789	3481.76171131497	5894.75855882841	6868.12427229087	2999.86155131531	4082.52787995766	5714.82745161669	1457.73413413396	2014.11635912198	346.644771146475	2623.34477176992	1346.61652536032	5906.55028181148	4495.87789690647	957.608947846561	6294.72588124284	15673.6654419884	14348.7436807858	3968.51725555264	3614.24427850467	3856.54410361966	2385.81981240206	524.429645998506	963.165477790916	2735.3689697362	370.608079363171	28149.3531335272	3093.17235116361	4735.46517942035	1278.33705956463	634.752195725852	2378.70302330361	1258.83399186479	2525.50580427587	3676.7135555193	11246.5404872195	1392.19502651099	762.727962829328	620.131309321427	4104.19591738832	538.613395303993	2836.5968407781	17333.924790158	3722.49988116888	2451.10444310904	1343.68799153436	465.655161039015	2374.27303933658	996.007052282308	5316.3780030684	1201.17737458436	4756.59089721718	997.427222438396	2170.02067522219	5462.07521863185	2007.00365676855	2039.03085515433	907.109264458953	6174.8517970393	350.340722035992	5693.98366094296	951.74275291665	138.258209286379	9470.78651446845	7276.30120467626	10864.2628343452	9371.52446838981	1676.20550416295	2867.99431038608	409.914303048831	4117.60487373745	936.723796389514	3054.44783761577	3840.42206483108	1262.41108081317	302.826105338078	4121.62136380607	2219.99056164613	11575.2517803828	2942.08327117855	3683.00744859904	639.265949339543	5495.26928578672	1317.97587735622	4491.11616412897	20148.5559168515	1742.34658802776	10258.8647514026	9323.30670339639	696.710804325501	3267.08815417127	7590.60338105221	4206.53119302782	3166.46789219426	5423.53161957655	831.352995880941	2413.49602491059	4208.79077276078	239.132600237853	3306.12910272685	4359.45546638909	3401.62366375581	5649.45403976697	3953.79632314201	20705.3988413883	6080.36443961105	1161.24247564432	1390.90752298793	1856.21331283252	1571.61159622799	7398.70550034951	1512.57962099537	1398.34961383923	3584.43956301367	1697.94455470328	754.946853541939	1256.02169656044	2169.74931149376	2255.09211867232	1080.09263579073	417.052404664804	1812.02651312458	68.154599202802	1608.28303374538	4199.06425458039	8070.86529561676	1567.59349255956	815.532874210393	225.063786063073	5115.17243621943	4421.32765195008	3307.37590876821	3007.28156025881	70286.3029741127	2048.76333845746	977.933698903705	1224.26209828815	1395.90178694882	1023.08906588092	2361.03793157779	2375.92914870987	1114.65487683061	1217.26065167369	2476.20700514591	1826.30676101966	1259.34670862877	9174.00815372773	1511.39168333837	286.528859076923	794.178856569498	360.557623837376	1287.01876993323	4642.7029076814	3792.78662956678	3548.54076722998	4165.75229712777	3539.95175055413	5430.94628993439	7055.69069013554	6655.06667533517	2779.84949933269	1647.89799319101	1263.21393283735	2732.67030878511	2309.79283124882	1555.95762771099	1627.69353487656	3593.7895476633	2658.3390269074	1185.78189212155	6692.22689824159	930.560034084617	22833.4050601766	975.000836384756	5597.63211427845	8905.58337590773	1755.57576264632	10035.0183862958	5597.0553328367	3161.30069771598	15310.2825013607	3872.78669317729	1565.39745804267	2017.62713306403	8301.14104753693	4059.99111161044	213.599849227748	307.515987262777	747.841782631543	917.756993655008	2155.39680811812	12804.421191308	1383.49728940538	1532.48176079866	684.442087928991	4385.15086181138	17301.4459427744	4017.15836339667	25100.6389220264	11615.9189108294	6760.92973739792	618.064844656398	642.334364248029	16674.2950608991	6448.66358284929	10542.2783057833	1401.98500661485	5360.40889265404	2597.11248171427	2778.19550791865	9107.03274258197	2324.68588630192	2447.83374612219	836.558042833218	2760.99558753443	1122.01873045992	4630.55605870019	1453.64697632846	7188.89444543204	3479.06387326596	5295.29532001288	2660.06290369324	3664.89868420423	2055.4133661842	18391.589053241	3513.39133384815	8520.86209392285	644.191125894589	949.28708696898	10712.7765925449	5176.2799549235	794.187910083516	4683.51673288096	13394.3535542331	8780.51982623226	2504.94307237926	1930.68727794201	595.616695484432	2920.67200849467	1784.39075326658	3438.57148712556	5969.50758758925	3863.92679020432	15295.3739126364
SORBS2	2338.10305857232	2040.96566665597	29527.5895419955	19635.611430038	7433.86424624035	17141.6074791725	3136.74039727944	909.532069458256	3294.32949542021	338.88889031685	1767.38181795129	5255.23552413142	7328.0795848399	2857.87627549601	526.531025702703	20321.1590379245	1918.15644237262	10066.7667849791	10008.516848927	1803.023	10460.6302408383	10392.8160280623	9292.86439553909	965.583765222691	2679.94336540334	4196.21648066776	4481.0436468878	5982.88225023787	1833.23104440505	12722.8315290548	0	603.772484839704	3624.66626046624	1760.31940680608	4705.92197293516	11437.3620498334	1573.33061364483	3001.13213260518	1620.71631439795	1363.4397901842	8105.88702972673	2204.79281441829	2115.42967627472	6127.10455425009	2447.74241551241	4421.98694856844	4743.92402469386	1848.13176857697	2815.05620616499	1504.80119008452	2335.42605351361	1424.34062965628	816.744206669677	2133.52497870326	1888.05901248872	905.685960355552	7244.31884589242	2689.85796755226	2467.04072278911	1838.07723964244	2385.57546057684	3484.24611476363	4784.81796509745	2911.74692098754	22246.0830219538	3957.65877267888	13936.7324659339	8656.81862556471	2403.91343293438	4178.86241001445	2551.08611631842	1174.51669660092	10586.3922169889	13481.5456816046	5444.63008662698	2224.85915441444	6101.87384674395	3884.54121533535	1221.64127333104	9081.48425072737	1308.11108350525	546.839136383258	5671.15879934577	33263.8120360103	6181.1257685492	2578.21174092055	4521.61706175455	6890.3071213313	2453.04505218665	2352.48655333864	1400.92407425382	11768.4341881798	15151.2345674535	10708.6093658557	1962.27836942158	14841.9314300861	4305.24280458748	4410.11493073651	5461.08701999811	3799.18503969711	3417.67856961606	9737.52531704301	440.924633871381	3292.31616522364	11956.282538227	7633.43567067805	18021.4752804316	5000.43951871193	5852.65151161331	3765.00236035343	11427.1280486168	9492.07998783422	14640.8084122039	9352.09108619047	9368.63550051657	16866.756804911	9522.45484009312	2969.81992986488	2383.29403782215	1280.09345507942	1306.98247202941	3964.89343499598	1094.16233755416	3605.53922603415	6517.30819326594	4787.26707282309	20866.2452378243	1140.51506864652	1537.37365873971	911.829042768412	7381.52756614507	7982.30329204414	7502.01640383099	5276.20147322754	8174.49117567932	7430.47131607871	22569.1131758898	6207.5757472104	3442.47489262958	1873.53967320408	3077.39633847609	4157.45946139124	15294.6540826224	3972.56995824295	1948.22207679403	3717.23547045929	3164.31555903451	290.781447315538	2474.47818852592	21570.8298876752	3029.29065188393	6348.90355794754	4637.15099042596	3970.95480252947	8362.35250156692	3569.45800079899	1655.99035080175	7392.04399474807	643.952843882106	1272.66927970429	3561.13661572082	1224.9319862586	6982.14844898481	3198.24266881042	7271.12501942757	6445.0589120683	8147.12713407945	5159.82682328276	4893.62249856847	1744.85044599379	1509.33587201745	3182.18683791487	7617.09941406346	1028.63581409485	1958.01321992434	2211.32699255213	2313.9871448288	969.145578882636	9132.01986000697	1688.70355638218	7113.71447178394	12538.4670646183	1825.93832390568	3575.15928747253	5119.04122268563	2551.93237380003	2875.45873867509	4967.23143302783	4817.75758459401	2684.76462949171	2905.64268190277	3099.59824075554	295.428016345955	9830.45773706285	9705.75651692114	1421.7587492498	19413.0298342228	9101.45924327288	2112.64529946462	4599.12573876587	6763.97968630688	6411.32347502342	1844.08476822958	3260.43378478261	7148.9228589765	5799.67203909186	5268.49575726673	6515.94434118549	6691.24345600028	1550.45304158168	17915.9613969172	1060.11050436315	4369.20427883302	5290.35626521344	1114.77161286027	2730.20392195325	385.147245901045	3228.50868850775	5017.7207760438	8661.24988707837	1098.80492391209	4164.16935616135	910.455336967079	4618.14697368521	1801.87217892201	4083.42168772633	3898.69702897231	12099.1345575711	2645.59535560421	5837.57948058456	3731.7928095697	3975.64809985316	2355.31529723469	2924.96015000663	5534.36431982796	403.458517389789	3828.05148732549	3711.45285157622	1045.26922149329	9280.66002448189	6004.63230844487	1976.27801004979	3592.43119152858	2695.69755266428	7600.91554102288	9800.79350957342	3619.57998113819	4559.16257525487	7110.15981676614	2799.33215819863	4544.08169907448	6550.36671263427	17455.2353809273	2114.59770557443	7203.66792869994	28671.0110806497	1977.80549783311	6486.95316567303	1835.18525596863	9517.55752540086	2343.73047008259	811.11256591675	2972.81510510404	3446.18217278156	3099.84638396584	1875.8252943538	29353.9886572393	2765.63870002299	2878.85667077015	2037.99823606384	1951.83118886406	8490.63103016506	3886.36787378596	6161.81720584545	10029.0286590003	1198.43900719538	3068.49845932408	3906.72907231495	5488.99522130152	8738.24613683391	5375.28032536586	5333.59333217588	1340.51006331127	4035.9682715684	4701.27210438819	2257.73536692476	1991.39582522968	1512.42484431947	4128.71517919161	606.740272204223	1632.80476442921	34760.6383843141	2088.97446942205	4746.0276771499	1923.60958141427	1077.78572435923	5982.50534124142	1384.49403281837	1798.68582758082	2041.29768894009	3129.66942697	4833.77477329554	1441.69207433532	1155.18241466693	2605.65934690237	9736.3619604439	5867.9631117766	2435.70074354927	6411.96470205539	1173.83670142298	1146.24316040279	2335.04366399155	1535.1420663601	14750.1159166165	3926.66934287039	5255.75811185425
ELOC	1883.79067749868	1197.41110198129	1597.50879730613	1144.9516224557	1086.82361782466	1097.77572481009	472.734403093775	944.617980404453	1282.58231206485	1329.88216048582	682.401180724877	2567.52351995128	1000.16546576563	923.858347194785	1169.68867359855	1069.63264552788	959.077090199175	962.918690976197	723.296091147772	1495.057	843.839952276044	1156.28415526524	898.855258044945	1148.25960012121	907.050896383673	2073.26954695841	1095.89437902748	2109.96014131208	1442.45957846719	783.867384253181	0	3511.06793795405	1926.95506691659	658.071330278136	1291.39854791499	1632.48232239461	1607.04831990885	1496.87179800177	1042.83904995979	1494.22664691358	853.729418490486	1349.95364331564	1406.60634245451	1140.36202883314	1137.24887565503	945.473689074456	1784.80537877456	1184.83592882078	823.537404522119	1626.86448034316	896.032946915865	1344.68252885342	2354.02738184495	2363.81861784369	1179.41873745753	1329.46449964373	2074.31503945295	832.07211998017	2009.78120346869	1566.56376484232	1489.6977409749	1038.45564301235	757.887022521326	392.32869297327	733.022772780627	1065.01385494739	1236.95279095757	758.826903620432	835.123819303962	1786.43803370516	950.303094518823	2722.0218036089	1988.36262486272	768.159974552592	2028.93246099601	1819.89335110613	680.123868698558	1269.37555305529	1791.4831681626	1480.47520225955	1398.71879863077	995.974918581009	1413.10533583268	1194.83442653158	1285.1824617392	939.843513140373	948.1409820976	659.277113200109	2358.76986323522	1427.07115417784	824.720669802095	839.268525419033	969.660110402574	1373.61733827417	1566.49414492105	1454.92416086618	630.092645602961	1078.94180220244	1073.85932557011	1676.47556039559	778.746083723181	719.953559565416	1104.72940217627	756.467063079293	1480.35989996128	942.663957894751	1431.3381348193	930.498129203312	1044.69235907094	1820.7045967669	459.652870502842	1267.15666934571	1262.71335693703	602.077448045238	838.904975564163	215.827160990759	432.404578457929	1240.50711556709	995.256543602995	972.601103986962	2016.62690504277	1316.1044679941	604.55662230619	587.294018261232	1130.93775012857	1623.16488081972	1116.42775039337	2480.65574487052	899.726510770939	3349.67249390054	607.392113774032	933.30934862652	2243.90964221589	867.684963436702	1300.69486812284	1405.61177031359	707.134452076578	1946.52938987329	807.835022313693	1559.84894126863	1964.96181391314	1006.08587958022	1981.21884984492	1750.55686399473	1896.36585375407	1806.21889360626	989.163710307691	1996.88728688002	2088.54424787911	1447.9958300673	552.042113109478	586.033771762995	795.690649468205	1772.76067029332	523.098203548493	592.341565680944	1195.47862056184	1138.26773909317	1520.16672349578	1081.18806476917	2457.00221332149	1124.75167511478	2175.1950643021	1674.96414570245	1960.59333948163	2243.71660213168	1271.75927338427	654.11813656105	1746.52805808804	1638.97151095073	89.6635171495514	1480.23854960384	857.67687601276	3528.25383066589	1297.97082773665	227.494372450348	1555.01596836516	743.449050587703	731.552772736341	701.180521845735	1081.28346468597	2249.55696224538	1796.75244795061	1718.83071232024	1030.24531551091	656.716330074464	1278.39451191286	844.388842018888	1381.78458556345	1447.13038732955	1481.9225388441	767.598600110543	1776.58865816574	1280.8822449479	187.679856183955	1728.03136225452	1613.95135112779	1052.26362577325	1198.22026671721	348.999830443188	1357.43674665164	4608.85273596917	1406.03203139321	1908.57013393302	1041.29807659214	1010.4329914682	1515.09736893231	807.442631668195	644.720909760451	949.716736841203	3202.96106411879	1358.84488589191	1399.34977642433	1932.35415531335	2958.82814935667	3580.23487227444	1595.24226760618	975.881378157315	936.248868921175	1395.43445956788	2288.37312862271	1143.20669516909	734.917224343317	806.285338168893	1398.68532171746	1518.45429459171	2078.47222674672	1985.89715354685	2349.36770070626	1699.24448791827	2115.27228576459	936.192650290929	720.573938677448	1136.6444030816	1028.95059108136	952.704566273366	1178.03319668729	1179.52722556178	1255.57314837397	802.673307932489	916.377559643069	1340.05830007554	847.025603428087	1350.95423537856	1083.22465019255	827.145620197194	1483.48779778327	2231.21873149134	838.207841862759	3177.58159066972	2650.71707198309	1697.85573106117	1086.0520909198	769.727467391176	2320.09557918987	1884.31909816713	1430.37719039716	1251.81384760053	1393.72370292451	1751.94559452247	1370.69628781194	2633.94804803242	1740.75232105973	1575.93689243622	2255.80631912595	1261.78748581512	1229.89608957536	2593.69091637718	2038.46049074583	1104.58291947409	1766.72028113357	1351.48789397769	2252.04806823362	1551.51159699626	436.747997973261	1725.87230727894	1244.45302630373	1777.08879298259	1227.85189270926	728.430889837591	1390.01581281021	1343.82767507074	705.224560142114	1749.4711171701	946.452607128611	1044.09290256422	1075.21732094401	1569.86899011676	1527.18983452	1713.15504598091	2928.00699151507	1158.85461474572	1488.9132439194	1020.24072529793	1326.54192830991	2148.3153522116	1420.32314493737	4494.96695295496	1002.1544961518	2113.06318009388	888.523759365689	866.257517570617	1277.19039113456	1209.50486771664	381.452821505622	1192.60658551622	1679.65882291012	908.296431122888	1571.52539266842	2666.71353743066	2362.88262511406	956.85600396281	1104.07567916742	1112.45901488754	579.177725802017	1872.84309821967
LY96	167.406146683157	72.0098773517731	277.500876760039	21.4104968516362	58.8587360282403	0	50.0544272076828	107.95664906522	97.2219828387349	575.084177507382	168.355000655806	162.50314155238	102.980320191679	98.1348621693457	136.69555474974	172.213184119767	0	120.988916958992	83.2110547338144	94	501.8741935572	374.491266660846	264.866439674686	195.726438896491	65.008698820705	210.920748216327	160.205387790533	125.955415794481	279.808212545475	203.073486563254	0	705.613626860859	382.086891175198	315.003199099196	65.6643329448298	282.524877135743	392.770990894229	221.213670707999	271.725667947269	382.895578271605	433.861823076469	156.578676990698	321.974180402052	140.852738407216	313.903340099329	326.902234313043	256.403850075969	154.020467482672	75.1514165669745	47.909803316444	197.292563048278	54.1696753329578	125.653256923356	185.293732641722	72.4187018488826	328.663823603865	169.686737198801	146.980843052064	267.804969172406	50.3538352985032	156.699257313856	116.141537158788	79.3062655730716	0	163.954833725027	195.303822681216	190.299831890389	196.159335629771	179.513016095749	442.124303248412	55.900182030519	174.590319765002	38.2377427858216	72.6376383707145	289.804772447869	178.498728720929	256.902684028058	225.265804065899	161.56239215192	79.168209314495	306.209317638818	454.771602051393	256.415907033475	103.505437628278	309.794803394726	416.427845179577	175.739503460997	10.1852285607262	240.061506725233	376.077782336449	65.5953265380601	16.2289045553278	45.9046493756388	71.4123908642668	0	42.6247312753764	19.0894744279946	0	119.994412068691	78.1100293712712	525.798201018427	228.768244891819	135.669118114271	94.9412103459841	177.592626329975	203.349774503064	22.4546523930957	717.05562456853	261.173089767734	421.306144503265	58.4606708344368	256.283505819894	90.189784880106	112.567297619048	105.240041441771	78.2861768619677	246.718414602035	311.053458988341	18.6276966572932	167.113591750337	167.869051653546	43.4299733794148	85.1488200431253	144.964979191064	66.5257500075632	105.56707237676	97.3024433604923	114.597207854435	117.626901227331	231.500637801307	308.208746618759	478.452446648847	346.301438472386	102.53033886556	344.966899806493	435.670072943352	288.255876108833	494.596149699873	99.988067519801	324.266481900706	300.912213869067	115.86045874755	140.286536328304	53.9458169234512	432.114615113233	607.210105871045	100.764218864377	22.7720410548313	345.319228786251	18.1909480936799	0	0	169.651865503389	100.418078277386	634.932991893344	94.4686741330563	396.017762504959	227.178657048995	35.1873340299609	252.936892277823	376.840252288185	173.038719248427	283.114038512245	890.73066181737	324.760859914136	475.512827879779	247.851655465933	54.4732770043207	154.098429583877	151.572867025723	1838.1021015658	704.254464128701	85.2938329736446	136.451689624826	2.846801832997	93.8992353525323	469.724677411158	245.603704212009	141.856649790108	46.4493906082698	42.9933783175336	673.518780322816	201.080598868119	275.012913971238	215.28665464177	50.3162971303409	141.23825350735	92.5750762125164	65.0530690111431	966.515266617017	85.065039994072	113.262862579549	109.562708048831	123.148368629672	0	859.205811776894	111.062538071751	106.938743512072	94.5961590337667	0	429.274868599236	29.1423794319246	281.206406278643	169.757982382911	169.699703635321	196.583058974587	107.320051356595	142.777139917386	76.2845759286546	112.170679308387	264.731688647279	55.5170089566736	685.549516076971	47.2353237965486	153.884758942575	133.180583581232	273.328540132741	76.6260579757045	161.201636354288	114.497382148103	164.820021978022	121.025243908625	156.814047277228	110.688017137606	188.327801966216	190.539999398573	302.627235795481	338.08214019114	328.961656334624	128.357280542986	284.578539723476	74.6741376186826	144.11478773549	198.343629216694	2.52812170721854	144.09232763921	31.7943947545393	234.107386187709	223.711168642787	0	184.468834457727	202.153628508909	586.957385515131	408.25754501101	688.701993294152	46.4492837398396	165.650063583467	484.017384958289	112.360300517796	220.275317366449	128.002246750606	363.343306506929	336.8503811409	45.0318559816136	272.666007208044	277.519781800495	306.82473682902	145.009511919475	0	62.1250693972215	51.723778269103	215.448408940247	226.41618505738	537.971505392898	221.634028169882	75.368092731615	188.934534688732	192.951537210907	664.351539408497	220.39006297724	16.3333153879837	405.442313770169	738.093938134252	103.435879652926	39.128922032297	313.528053227154	260.631534632888	401.278114544456	179.778937561792	15.723339877344	76.7174176028388	109.454504180064	131.100908145581	240.413324332758	278.01561149911	119.813939638517	221.266586946678	547.93661696611	338.924380381401	167.211886040534	277.445585689464	127.374106362138	322.564013094654	249.89701975921	312.273877146631	391.032482687062	316.480387949301	156.407930100528	366.234881149461	96.2088011270957	244.00812481461	90.0003914342138	520.753542864894	146.804431863923	236.264754595752	215.060203945548	441.176805366587	333.992409650569	174.537721116121	188.702327184609	270.869361048035	220.510025604598	436.461960043556	141.622714984311	181.152504546005	492.542988035724
CEP170P1	781.811815932347	467.568363345331	1987.54377961606	529.952618071698	317.286845370634	585.623870012783	1402.54173516834	854.876316952761	1692.3131408176	1285.83516254489	783.822722586619	586.015346856016	1198.64561569026	558.978568449817	1814.88156642068	468.575515029874	1505.16518027695	1695.67448614969	2534.51271443653	1567.285	1703.48648148152	2019.75987620803	2038.59527206169	99.8835512452995	181.522861021357	214.15116599164	313.043683704288	150.939572198858	97.1706382257061	221.473062281591	0	462.581865372851	288.539628208228	232.164769576087	0	496.329637173693	287.515098551562	280.376037974016	1177.99931396314	435.805209947161	463.061597316811	205.388905650447	244.516795336032	706.744265262475	566.583184365915	385.711359016437	354.022796741063	237.727243288473	280.831449783713	229.988833102257	172.281620420178	442.139262970582	95.0311655447066	179.975802514905	168.016561053825	242.122623499086	632.135757466734	448.61492916351	275.813890243236	487.881107642492	308.407526342522	714.109904931059	978.404702802716	783.371714216188	190.669827220222	632.614876508963	431.269906774123	1028.75763571034	707.127136370821	441.592407513032	3713.47958329576	528.566902472793	446.16344535965	327.990413553736	563.062925600762	564.805039923304	1059.20531128784	552.316038698208	611.785759376535	618.92386571917	1209.5079028636	889.656014044981	2134.12504378043	736.572726885519	648.554140763043	439.103820464902	441.754193106116	462.39664512127	668.063579939687	1049.37703754284	1003.92241652361	547.477458344111	697.064801042568	1075.43814623819	869.321103183577	661.521621150084	644.587919851952	2093.15402276904	792.461763099067	682.445156893759	586.138413087153	829.319700291851	237.88610796208	1285.03846989196	1064.93418378769	2037.8763248526	2318.52369633575	1186.90395344055	916.717545084746	416.033130297855	640.90433435793	1344.34111771063	2166.92983479105	813.190660691905	1099.71496435374	1063.88565770108	951.346206705446	741.432949672401	506.282167448572	740.062541066368	936.669339404962	1033.22716844376	416.35218536487	638.994477121963	363.088673441279	1378.66006651337	446.523473171914	267.914629438925	608.12279576071	1267.93371774057	789.584577525268	269.552539702691	338.219893678648	1022.74501258105	795.581326477493	305.557971912717	940.630719720862	1189.10162933738	526.148638496909	814.676088305727	797.548857804465	770.512601831768	921.165878628529	316.064225689147	590.024110833841	643.242015199129	811.104938556098	70.637119656621	1449.57071748833	659.596501497596	20.5517790054509	2285.92545089032	1191.63665331725	559.288528773731	772.890222251261	282.992402798911	335.573076391624	2796.52558006985	1308.49379690514	683.355608126591	780.296731595484	1136.87121593793	957.20457668823	1202.29275635305	3457.32893852091	908.070996974418	564.1960735531	1056.81183681549	518.714576283029	1375.25234707795	3877.31947209805	1783.09405267786	1611.5203567458	360.173981313988	2004.84311007714	1428.11347047666	841.543146714912	414.711811468905	785.166705432014	2590.75671546454	697.391290350881	2611.69403173329	812.702915915623	589.17219741557	645.611786253988	1115.59137584658	2186.9331173078	218.827229368467	1316.71238329672	2385.00405672873	234.452681545767	1866.66006864853	1254.04497394227	1504.86235610079	0	557.017017568037	968.103787978754	464.244417675397	251.229380077678	26.6030088000383	919.78134976182	230.975213782577	553.36580317496	1110.92318242526	616.423825912398	707.769782209745	401.070737292966	1032.31283649454	1010.14945665068	347.948461851092	355.940482804574	240.066121397029	557.673401377778	657.773354468665	706.832063691813	846.059035269684	937.76288834142	349.197717204948	1181.05530315229	1289.42658123363	335.284532534799	1296.11088480653	560.881717963614	1159.92740358926	1122.29130552692	707.439841151628	724.418674235992	1006.65687583574	978.313432888112	788.327631334842	1217.31550856064	393.894128076532	970.662567639088	1190.48706981281	519.923397819736	779.961598287918	547.264199151984	233.647736319707	320.882814705162	623.44550968243	185.378456641432	241.609792688178	456.201103859197	705.616130570977	819.899723016687	614.743764720386	417.596393126893	356.453450730187	843.855070566783	593.375814294097	1314.12342969721	101.827810581526	863.466586050564	106.465542053258	603.022785601883	327.036952722767	504.042406699443	243.69292384737	281.764472461107	572.516683283564	260.998185145894	120.516770586846	227.865836735735	284.042625770916	294.837015200075	186.477409883067	393.122859451673	758.744168694175	811.743890555472	595.632826094598	893.639240384292	429.468149547	511.442735589943	536.309125378726	252.354457854601	464.112354006562	302.850368156288	146.816197022829	219.028122206931	633.513017833035	130.518891288782	483.031848155306	158.714036923743	292.089243731452	385.276533432199	430.923671117745	314.119035784598	138.643255346853	360.088325022995	357.420183894099	800.781070960888	182.764359909186	487.148460728426	315.956574089938	450.788576284808	317.347299230718	484.633564398105	410.675088467286	449.379059691707	235.40620439259	1096.50355409898	378.474146078727	693.666806691535	444.292783201024	480.947284876673	372.318090348822	776.937035470441	273.173206468833	175.563512985839	759.041235928973	548.662407227249	1141.62371702432	207.627964475203	225.02275825285	225.011822195947	550.253099693777
CXADR	3621.37161658673	8141.48199674294	9157.52893308129	2748.11123444208	8540.02590178709	3838.3919246243	2650.68966268075	4801.28830077266	4416.3160490636	1874.19591137645	5373.60653979889	3630.94698011186	3039.84311803572	2290.61129502595	7737.73034998306	3693.94299324098	2903.52219753004	5524.13419296778	3690.99915567817	5055.447	4462.73175363624	5681.84983560074	2513.71776346069	4829.47593867179	4782.28753743705	7773.69879662494	2796.30965311304	7298.81945038154	5554.67062270081	2864.57882123489	0	8168.48644317827	4412.17832319653	5464.89044133224	4086.42276782265	3282.77670169829	6730.39801324642	4495.06670464588	3904.98915790212	4139.21326811457	2113.88836317688	3144.0744428364	5533.35788567237	4138.17781126672	3903.87476066251	4693.48219041304	4373.64413277777	1791.76027747832	4171.09462931753	4586.10059091663	3253.66674455759	4858.49729932193	11616.7221358499	6042.38362154007	5989.09130245781	3395.55831948094	2749.95496557737	1576.72455700045	4739.49008562296	4816.17929761946	4923.00185667034	5303.4666572535	3554.6224779557	2986.78773612731	2051.04282189347	1474.75390497701	6068.91796120705	2936.73496728388	2770.71706167107	4818.09560250854	3085.13612809907	8360.80239536942	4868.28192305435	4284.54078431504	4152.13779786342	3139.89782495199	2116.45044024669	3323.1348772999	2621.72679157992	7064.3706403049	3753.86916963957	8716.90861758054	5248.62902981538	8485.22051860981	3392.88548821719	4645.55298716159	3109.18768871955	515.884372907924	4972.9265390388	1153.54524881341	6633.47732833627	5465.97851717213	5066.67977018676	2516.14742572934	6181.64864116091	4347.08606076802	1727.02475150067	3244.56245034547	2281.36842730233	4665.11065558398	11167.9927376463	5889.1113031321	5685.63593790981	6313.44654488258	10563.9876876752	3236.00007688436	4591.206219811	4663.047473758	3919.3830078801	4151.41031255367	3447.91293136369	3560.32878561719	2860.59825984246	3755.41164817191	1413.89080546224	1489.68025934448	2338.96752846487	3519.99943846788	2271.01160457103	6156.43129736407	5742.4405376714	3586.99646310011	4737.34400936032	1160.1026897556	3758.15049417726	4103.12818560372	2463.14733890549	4874.80696884063	5852.78160497135	14182.1117564358	1339.70636936509	7070.07288228184	5050.07500667318	5834.58902228502	4703.7791967262	3693.83199739548	4121.17849673477	3442.20020988643	5078.139693959	4879.6934217456	3142.95979966262	4691.88127542548	3770.42649093043	7845.59046376803	4493.65371316465	4808.33654958314	9529.60469992639	5451.25351739241	4321.35622168831	2881.86093165543	384.039905575473	1486.35870602924	6191.94793707836	15618.2044670228	172.690951073537	4780.74044694785	3991.6239105035	3429.53269501491	2320.07335053207	7659.52017175235	6593.62288351917	3422.07290931349	8415.48105682142	3132.83851086697	3915.17860305486	5934.33249452783	3561.92941722499	4260.25815312658	6354.39000078497	4226.05597980013	958.084568582006	6742.57136481619	7709.22860004069	5330.78215007896	2373.45128161634	2539.19964759434	3301.78134271702	3346.34383195067	5248.36701361574	2989.82290895689	7293.33865672568	3447.05640979066	3447.11497668976	4185.36137865334	6713.0236136533	3578.39441931558	9888.46676339223	5045.28090118838	4207.22687862219	5661.75664627127	8235.65691206607	7098.64384060351	5021.39977621684	5006.2381900872	1196.27140331653	7962.89133535977	4100.39346011817	3644.90402254704	6806.49544927262	2178.72509904662	12475.9072205471	6795.7988868688	6087.17365800987	5497.84668716052	4817.60902552028	2912.57853342866	2679.55395446033	3757.72880222446	5051.30670347689	5449.09206916866	16258.8341184472	6117.49852694865	3763.72788534277	5483.06779806267	6820.32103302088	4239.13601685262	2639.2007482039	4097.27450022083	3772.82450738294	4778.71760466217	4697.64293771429	4443.48217185313	12547.3847130688	1434.46750742909	5136.42261397993	2781.09251737551	4051.19514878516	6860.15780982322	4849.0894114085	7067.73159031844	4239.30783027304	2207.30478173266	3754.69999968403	4580.54968028062	3136.02879669289	2931.59909071224	3791.59285486046	4744.90848802936	3077.33997913726	2586.637856217	3175.36064293237	6051.10680321389	3592.52031071277	3268.89714964716	1680.53084969369	12076.2545944425	5252.840160291	4579.42216008241	2996.87168820465	8355.85275840766	11609.7397791566	3932.1114502135	3895.86921802844	4188.13659300635	5745.45986022301	5636.5393850911	2361.67414681712	5072.34986436501	3543.41974915251	2941.88917375685	5482.71726378878	3734.51174932965	7530.39354164303	3001.90631639851	2723.19908762788	5049.73758111094	5761.29840474736	4949.3327674188	4990.56333829035	6154.2566517513	3291.87627211733	4872.05162239441	3165.08637357343	8255.88250004063	3976.24794783415	4820.15977913322	2726.41435748772	5220.85183945861	2707.73473046126	4289.45683609342	4702.32642012694	5203.38503784212	3958.57225631958	2901.60389136998	5772.37254236679	4999.50621278132	4244.53619365559	3738.84678013945	4527.17727572668	4903.53155548078	2911.14654828743	3240.53962514813	4670.66930889396	5669.13694181729	3190.35980591915	6408.77555198624	5803.84195319927	5499.03055667845	4004.90247266781	6644.08150554042	6331.09846073331	33.7726468856887	5758.90055785377	6127.20304563488	1147.60879249795	4661.59610340462	3690.19407954021	4544.47179498863	2246.62198761917	6204.0274616013	5477.62922751476	5230.32454946381	3422.16277498979	4704.60273512116	2954.80146464343	3536.128325865
BTG3	1597.44246359714	7274.01398051227	3301.90793233074	6911.79693231813	3030.09776065943	763.578154387043	1332.65648544805	6426.10604102612	3604.53866750939	771.12284275542	5832.93958938817	2295.37718732006	1434.9483776149	3408.12562827921	8936.48201736091	2098.15270513918	3364.94232873223	3749.02677909215	3500.20580844908	3075.923	4171.08872349196	3675.10421428741	1276.90419930317	4707.79063687163	2123.2429208784	6123.08112581601	5629.52780041911	6427.5768425157	3841.78605536748	2702.21318495977	0	9713.25168198068	4671.13203402051	2898.67055587077	6472.97106059151	1926.89759996291	16201.1390303109	4837.01879682631	1251.0323191662	1920.9450910642	2546.90866902604	8968.02256536155	4748.53734793762	2741.30207872169	6728.90253844565	2792.35777803542	5816.5322497755	3000.47942357201	1690.43717640338	2980.95449550415	4500.46942752638	3106.77427066219	7355.9811868143	9453.38712235513	4391.28644697941	2347.88363866203	2065.67271838941	1619.08895845553	3691.41011076241	2162.81751578837	6321.82104478786	2514.47111134288	6871.02545626854	1359.89607767086	1079.36610722243	1991.81893303663	3606.83427088936	2589.72135942314	1841.20256678415	6212.82945782203	5182.74980411646	4300.91084324857	3680.33904285786	5969.37080632376	3445.56909839956	3041.36333922074	3528.56282008521	4591.52420567642	4761.39959025336	6579.63359069841	3920.00095572544	8208.50744660502	2675.60997154397	1951.19609927366	1076.45501259247	1442.08280117089	2891.98244941693	654.400935026661	1472.93738476379	5116.28751016583	6810.26610411728	3816.61176306479	3863.77543603307	4486.55486843842	11783.4283775087	1426.30875793665	279.978958277254	3670.64144900452	2233.25066806278	2564.92724086393	4601.14321306759	8485.38719474121	5772.1395366846	2874.73409592512	4122.00843011933	6300.12039678754	1080.4797002467	4610.95827882789	2319.95307039046	4606.4209486172	1782.24760057086	2424.4467554021	810.591965333062	613.311664347619	960.418330370614	2515.34660550155	1627.63533320503	3669.4458134423	1822.30764749016	4833.93109724208	4044.69488533217	1580.6338811438	3489.21131796318	959.047414769844	7001.41829359598	2496.00720484891	2810.58107646782	5120.01770859964	7544.74186267755	4970.67303130498	1608.96266722368	2823.5100749449	3627.79026305006	3986.38689868861	3074.52032212291	2879.57119895491	1663.86471287793	3172.3959996717	5201.86207190607	5747.1846782145	5755.75779462113	6355.0851948536	1611.84097806965	8140.30940861691	5065.04998024755	7774.92779093936	9774.44831653764	8764.94634013632	3626.55362047456	3139.7867464861	0	1324.03250121987	8257.28194763085	13634.9117168388	715.969922557549	5070.39672108426	7121.50326935214	2676.03788424766	3252.7312326632	6425.44639931605	7264.88088811507	2606.16802615411	8088.49630490479	6715.45727853164	3210.92265015106	1664.024507932	2466.24210678723	3364.27261408001	8443.38041606351	5861.12889561294	1628.88722821685	3647.04695123716	2033.58504285019	7996.9971833981	2806.94518393413	4949.85593695283	7391.99447415375	2416.30234554136	1636.44057989747	5060.04527775358	6234.50848386604	1578.07144616505	2507.31614934762	5265.14802044004	3379.71641909536	4428.70629662026	2990.22387338401	4334.72379669034	3108.03665149426	6390.58661936194	6418.84226498005	5563.90688312561	3147.57812761163	1961.91414057758	1777.20758672594	7448.69577923655	6594.67611168988	2194.63189248898	8374.66552794439	874.318407315771	3666.63775444632	568.276398922531	4345.95511518523	5453.59913432386	3164.92844591886	3701.56070896199	2038.23026805114	3306.46964812769	1919.39621494088	2880.63028850107	6420.60164583004	8262.51448934184	3437.90169564867	3012.89654012216	6313.10434204252	4876.89082671129	1541.23751768577	2379.66309766642	2485.76249641285	2682.00099160993	6983.91640257875	6206.50172403448	5740.46842359579	1609.16394514366	6099.58152020642	3127.42095166696	4288.6889649015	2044.41997063317	4358.94580999545	5784.29783860916	2896.50198709248	578.043538409708	1224.71757971393	2914.10083630701	1013.53916115416	4007.58396690215	1517.65456257633	7608.21026422438	6947.005132726	2201.69482375123	2787.04738540456	2957.81835857395	2145.30158637995	3690.04182436944	2408.67363031112	6169.96554981768	7091.68690268494	3649.33435314656	2086.74651239247	5299.86543745878	5160.47263944606	3346.43260171086	1245.72497934578	1987.03269209124	5187.84083385711	3060.66110080625	2370.64049272359	4982.44692635273	3850.74896975261	1068.30579960809	6261.75818292501	4231.28255191541	5819.99569173067	4144.00399965629	6202.17931956279	2707.15210564856	7604.06960643264	6770.11855010998	3693.32894521183	4078.49925791135	8518.51541851828	2217.70863997576	3714.25778730284	3891.12184824409	1947.30498344469	3542.41282531497	1421.27240957294	3912.88295882871	1473.29221840266	4500.14172877989	5791.12708748205	3727.83494779646	3603.70176310572	4282.88385165773	3876.34043342293	2175.51305084783	3547.98897794745	8207.85350770871	3016.01959144229	3377.46511130816	1760.39786509666	1554.66090890583	3610.31691680079	6946.06114643583	2713.17784153791	5385.39466573387	2579.18244420476	7256.09407188258	1853.98729463439	4392.65542895605	6014.42630770625	168.165731394828	6831.05001338416	6009.64398190227	769.973334384437	3022.25733848648	5352.02997654402	1821.12212516689	3578.56833050081	5726.37469591526	16597.7348117362	8021.9657229019	3445.64894356386	2027.01130068456	3811.2675431434	2661.5371432293
C21orf91	1135.72794073765	5392.4678951878	3983.57758605623	3971.04572565786	5307.38640164407	2473.33710182258	1748.45861226227	4140.1374916512	2101.75604292887	2658.17428168324	1830.00314399522	2956.66631081659	1681.78808590155	1495.96065830983	4420.4937576862	1447.26304038251	1364.76669935343	2928.42562272172	2442.27646068927	2668.144	4356.95930717644	3630.38120980684	1656.85228928843	3462.82042855346	1476.8335676332	2483.32908440298	2829.96692031856	1394.59635730733	2566.54565385289	927.293157552131	0	4430.15999680401	2077.81329822529	1993.78495429844	2954.98253496127	1853.65708483094	9945.68418806512	3701.18245699804	1319.52921929982	2381.42838797679	2621.14854178549	2801.50145686143	1892.89467958841	3406.89908568095	3987.51941978751	1201.90793815974	3000.47058599539	1483.3376396153	1926.28110944469	1402.45060617227	3222.44108619347	2052.76940609691	4512.33803603893	2403.52971180213	4633.22181156327	1099.01613413238	971.532636931536	1510.58091638328	1527.31502657885	1637.09829835435	3724.90272319745	1345.87546001654	2865.63277365097	1529.9944239007	684.758970452905	1197.62146557015	2206.69354858072	2849.62731704481	3468.22464185328	3059.18597846655	5112.2647564107	2544.92637728605	2622.05488591341	1935.4129256054	3203.50195463874	3904.65969077032	1786.49235481144	2131.98150113452	2468.897271888	3222.80915285296	1243.73529992412	4009.24412360646	2430.52273750954	3444.36769886249	1438.87908853746	1203.85649142223	2187.95901483321	723.151227811563	2333.02809546235	2805.91633401224	3566.07118571977	4323.84617494157	4698.70540051814	3937.41955083434	4710.27827339249	2266.14952155289	1132.64214939435	3751.53776774652	1167.94561080192	4077.85992726342	2220.39711788221	1576.695609908	2592.24922111197	2095.07075132452	2167.67470373351	2890.19066600161	3065.60794517596	1709.28371419175	4804.93785475392	2360.6518890421	1403.05610002648	2351.32212519012	1127.50383777094	3579.64456697762	1718.70714636339	1856.94811516588	1585.28125087445	2329.62747505844	1530.21471950571	3770.0826298876	2114.45459333497	1916.04612025734	3138.84095324973	1330.70416795899	3222.46297986636	1903.09203778119	1559.18971595222	2147.43707798426	3875.40049979549	7371.1314916836	1338.21669375643	1616.46645816955	2201.48418231488	2378.21562197211	1897.31794893571	2478.28622232134	2017.79338476087	2456.90034197376	1511.25964772128	3842.468796195	2741.15601922916	6650.392263117	3111.22347834657	3905.8238778799	1407.49607047868	3819.07107801195	6254.22010124497	4386.24544625366	2452.49778863158	2455.80709816374	1717.16711127338	1110.37690981271	5978.9061444564	6864.13129695916	1150.83769324959	2535.33495713851	1789.50526431928	2258.85049349914	3867.08800989271	5924.05092900052	3975.66466164035	2912.3213338349	7204.23346835015	2769.01053564965	1717.07080726602	2219.05986343897	2195.91934001593	3607.34145495279	4109.29145557006	3267.93921267776	0	1324.33747804469	2309.79490529651	6004.49362423758	4694.55841792937	4719.27697462115	2257.72408577226	2794.57851559351	3400.70188218081	2979.11857197285	3237.40138731028	2651.82134875215	2867.35096162099	2054.26052582953	4984.26878678746	1051.85260745318	2752.62129455417	1570.92671904811	2582.99715815645	7506.97689085626	3433.98612241332	6349.9421603116	3012.98816668136	3208.39515646263	2198.5354581549	4982.33826189421	2593.48276536431	2227.65846516709	3858.00299316464	1798.15217577458	1817.7702320952	845.129003525815	2777.48719966687	4386.8265001739	3290.31997083672	2504.62150612224	2054.78373158234	2514.4090421352	2571.87998845178	1363.49443135574	4273.52728559008	6286.64827857127	3033.39930789547	3328.04203225204	5709.91545285619	4071.80048919678	2338.28341915212	2664.20885555534	1921.62585558842	2864.9081742294	2288.36835123077	5535.97256619984	6312.35052995049	737.923188917851	3134.96889858396	2315.79090745959	4861.32589473438	1354.99062486055	3391.6711256456	3701.00569319627	3218.37791831601	567.529419832997	1783.16238218895	2334.35194385802	2214.63461552344	3153.07916951684	2956.87871217216	2007.03973637285	2279.53966668771	3321.10248573576	1450.39575241531	2365.78581112975	1288.82013020197	1086.68552422048	1503.38325893076	3991.06716631098	2452.9238900429	1687.14631328318	1757.42746039885	2937.0019370181	4959.39274636875	1694.61620288914	1245.76563370212	1731.68569345514	3527.61890277199	2286.52168048668	1463.51867671911	1145.27920638443	2006.42879576205	844.403943247035	2922.87514988945	1992.26157621912	2872.88323433554	1788.00842440037	2195.13628097638	1663.68086177935	1215.63687941017	2640.18944044591	2590.46564226573	3191.30849274961	3958.12309567011	750.068280474813	2596.5768986649	3419.27100775422	692.280928263716	1793.4039058091	882.682555884767	2138.40247359066	1197.25122248598	2598.37232393539	1962.7496939242	1991.46389549839	1396.22467175043	1986.32262563621	1818.22834674601	1735.16472965673	3260.40464614435	3899.26987887511	2393.00811072948	2044.90581662656	1323.56166506093	1134.03664425708	3056.81243052146	2529.94916698373	1294.13289624412	3661.01962358046	2470.90021082462	3583.33464303459	2156.06314091926	2141.73340282975	3363.39207887123	116.254255618836	2298.49839609333	3232.10653766689	617.660197518115	1238.22541665618	3829.19870990802	1515.28283180297	1711.69449305108	4259.80518434449	4627.98141088978	3165.91756511162	2412.17098643348	2153.50241536566	2455.35380383518	1406.84139371289
CHODL	1534.55634459561	3491.45239645247	3607.51139788051	535.262421290904	1439.09609589047	219.04573627301	480.151727658884	3206.31247723705	213.140500838765	1.7115600521053	1946.18380758112	838.632284082817	321.29859899804	1852.59471509935	324.019092740125	576.251808400758	1038.24618962599	343.213458312242	499.266328402887	378.001	1611.4122483047	1284.74832729439	163.428228735444	1998.58658969238	764.626124224483	2124.00893817845	2181.62042785344	2267.19748430067	1567.89567043951	26.0828331365648	35679.3306533333	4003.32679706968	923.204542461154	3442.80337607474	3392.65720214954	735.537280561003	6086.82815602942	2497.25654932585	1268.05311708725	1363.48181530864	241.681418223805	2255.57931989303	1420.64046265116	472.117512068633	1636.52977310212	900.449268167664	976.516790714862	465.409673480249	889.294894018222	1809.68393436205	982.356663772947	528.947760917392	2756.52028708827	3602.63692616645	2131.17894012426	1603.16413204137	0	327.880342193066	1082.86551161719	1496.62788248329	2151.68895566404	792.495194730551	3654.69707182571	1845.00255392367	813.341352501923	836.493642499221	695.176936905707	1011.76920482724	122.927391456872	2291.41580516055	2332.56214109166	1931.07474891593	2835.05550083449	690.057564521787	3197.10158540894	841.494006827236	790.0128780516	1966.95506964858	2174.00622421969	1936.32245281702	396.938004346616	4257.55499834617	1644.88076533176	222.105418244014	409.646021017819	116.051386209362	1050.04133643567	10.1852285607262	775.371073445866	2312.47827862199	2136.53349295396	5126.01542454712	4633.66931344683	389.518885969143	4257.13907749245	591.062940351886	178.168427994616	2800.0729718962	663.969080113422	1924.5443347866	1217.12546532043	1129.27465512675	2035.03677171407	474.709114349609	2261.69955275016	3263.43261743184	534.420726955679	2296.47329982961	1988.47693345888	1247.19659201249	869.115306405293	493.405628027085	582.475694017351	1022.11106238095	503.321937330209	1855.38239162864	151.652603470975	1721.9030765426	2022.43563707755	1263.37875363255	1424.88849796402	1471.50968626723	2281.98837715576	156.11613143653	4778.76637554329	596.685747500652	885.96435270343	1246.92676165421	2387.32907983922	1091.36014963473	557.344150135589	408.168593172482	406.374136982902	820.240269725936	506.13713195461	1007.07655052232	1105.73152476123	2115.10223367588	648.494037914138	1517.48235974448	2043.1686454303	4138.14745392567	157.394650514683	5065.72367671441	708.667968785702	3510.72238876711	2262.15671350526	3382.52569607079	1263.09279406308	1186.04981570793	497.074690105454	0	3297.48625938196	5900.1199770091	191.201412331518	1628.94888015038	1762.27904314707	576.684283278219	49.2622676419453	3245.57970196491	3493.30913871147	2773.17315848138	2320.73761146657	2017.05312911542	2513.88961933535	822.823667850794	1016.88669859387	711.178894223076	2626.09407082524	1614.43080629415	6186.78268331904	189.105365367892	66.3396478683903	2322.67766185556	2483.83459928988	4572.89276166832	393.962632667423	524.397098182398	774.300880104341	723.711473025623	3428.48760691148	1114.05936619434	768.646805350712	919.574431091328	400.672385027739	1590.9533949784	1669.50858633047	1038.57663625917	1721.99300323614	4841.37884006703	3424.99161371079	4395.67955983904	506.727524725843	910.227072480181	120.651336118257	1824.61160727395	3947.90932141111	1572.97170002302	1414.43780650489	552.65214638668	139.22428170786	0	1327.66533789266	794.898488935852	3431.24522716295	1698.47762954043	1319.25136301766	1309.0010349948	3004.15925204749	1410.85787752327	1188.38345947707	3711.7085988176	1472.05324171322	991.937505607175	1775.04280082598	2726.28488742757	583.929153919946	1716.42369865578	240.523076465128	2223.15988873779	1612.36978021978	2837.37184839931	1832.62023630025	1057.68857175982	2338.02535435624	1433.4500037831	1690.45682495132	236.923704543397	2277.24633250197	1267.52814536199	67.4773857076282	215.061516341806	1824.01999999545	495.859073041736	338.768308767284	2078.31823050993	216.201884330868	1915.68361136528	2291.1109340313	1696.92492492832	375.298663207099	2652.13491730345	654.56504248546	882.556751714977	324.753785455779	2247.81125546749	1349.92439875482	838.963467261034	573.03753264076	2989.77623180381	2052.16305075341	400.696356708576	46.4621215366758	726.650403339673	511.248763515083	2123.62762363435	677.663267672728	645.147318529746	1027.31654628921	37.2750416383329	714.437920078127	1903.55006016618	3066.90720258003	1063.28802225599	1020.12374609699	2129.84368096776	737.914126048443	1498.86991224704	1217.97782224891	1138.17881838931	1445.49841183656	67.5737189616949	985.01991016462	732.91709011216	352.160298290673	436.595139540617	611.615334605178	1708.29825906068	673.214744912242	656.449439879111	2597.10345613572	839.148158310932	1442.11326712409	1092.95780841526	1074.5771950078	183.99997873058	964.587484761093	3448.18042182216	1280.38099255196	2133.14591763138	491.153671963781	814.195268118762	176.642197647072	2600.16816427145	579.580315984148	2096.91168840937	61.2542686353485	2053.57529691378	998.285401842886	1198.42493123967	2577.99888391088	26.2501141683123	1359.60284590342	1730.36699196984	297.01854863466	1241.48390459475	1712.25654406749	1258.58115343934	820.633495774043	876.910814563771	6745.31105035913	5658.44476417513	1881.30155191188	3524.82887021585	1528.31734331777	713.74197941112
NCAM2	365.503420258227	1940.15183836349	1181.24998214237	66.1778993596026	55.9157992268283	213.95164938294	163.140355343559	62.0750732125018	112.179210967771	130.078563960003	94.2788003672515	417.868122976504	2380.90500283163	81.3801296038476	582.224338666574	235.137232163528	33.9296140400652	79.0131702589333	3651.68833316681	13	809.395145491758	139.409157662067	431.112396491776	54.3684552490254	68.1043511455005	51.8050960531328	289.783274974053	0	28.9456771598767	1790.4020519337	0	169.735236701925	656.776385911962	1189.59661067815	437.762219632199	29.2267114278355	22.4440566225274	108.148905679466	215.419703186412	462.276368888889	37.853716107343	25.3911368093024	93.2030522216468	211.279107610824	633.09718593067	794.744354078416	1107.44641628557	452.019937622354	56.3666937342545	21.7771833256564	230.174656889657	267.661925174615	51.0466356251135	37.0587465283445	64.6595552222166	701.944133053609	321.819673997727	375.366460717579	1100.32717185351	39.164094121058	783.496286569282	102.477826904813	142.090392485087	490.410866216587	147.880830418652	327.963022992985	427.203704243731	503.306139567646	263.415838836154	2268.97294712764	116.882198791085	671.908200307735	223.963922031241	246.967970460429	354.54839182452	462.184208295262	51.9745314507631	469.76161579596	410.992050211024	0	1243.73908028606	25.1100884568254	220.954132656505	19.4072695553022	140.815819724875	273.067439462018	85.6730079372362	224.075028335977	546.346877374667	749.488346358455	402.942720162369	222.567833901639	283.531417005379	178.530977160667	502.209375547938	312.581362686094	184.531586137281	0	570.640092948885	0	68.1590260579443	9.94644543007911	0	278.698391660792	52.233125391169	16.3991753631503	114.518727204788	236.912651289162	445.181403013183	76.9050898696436	66.255426945695	869.447781426368	0	90.0538380952381	187.601813004896	7.82861768619678	92.8023394374626	111.090521067265	263.448852724575	310.831280655627	719.43879280091	235.032797112127	0	230.457146406306	17.7402000020169	445.217653067205	486.514777393076	54.5700989783024	1220.99871236115	113.388067494518	223.4513412986	18.9218481725533	413.437979590109	58.5887650660343	33.9311704727698	402.830620208929	553.991761896664	410.152904629163	174.264917677367	59.3428855765998	123.905029240204	102.343405227002	544.038031126838	81.9976417236458	0	178.7725184798	16.7940364773962	8.75847732878128	275.147406893858	465.688271198205	18.0754432765619	347.418542334039	674.70741912842	33.4726927591288	79.366623986668	109.785365379656	1905.83795716613	257.760399344052	3.51873340299609	308.849257939237	448.43990022294	0	191.401040120954	264.637370539943	369.86653490221	181.81139736174	227.004319959452	281.445264522324	166.939965382534	10.5748511878412	0	313.0019840572	87.6631061118014	0	475.415906110499	384.986864945382	1798.80740520125	59.7414415650833	626.533536572978	209.771441456702	51.5920539810404	1347.03756064563	791.34621037455	317.983681779244	161.464990981328	69.4844103228517	32.5934431170807	150.434498845339	221.945764861547	0	35.8168589448724	244.503957314582	819.763833436789	0	1152.89054513001	0	226.851141593364	694.129662432902	45.0457900160794	3.78528867388137	351.928045428202	0	839.009277749392	870.346481106035	438.735819154732	1163.77170912956	324.580333860224	178.155546268597	32.6933896837091	12.463408812043	20.3639760497907	851.260804002328	110.345298820608	8.58824069028156	1222.13128322999	573.851632195603	42.2416834750599	510.840386504697	846.948279893165	116.882744276188	11.9434798534799	694.774548364327	725.55519167005	289.018711414861	459.336102356625	501.266767648553	52.0140561523483	3237.07260279186	456.376382379725	398.44239168552	475.27549933199	525.705928835526	165.624457546757	417.665911523616	136.518572189801	44.0753002190525	104.92150268998	119.908661218095	210.211356741929	312.422495636236	82.6929257913946	0	356.476736752645	975.531403803808	1016.25538034869	71.4604365228302	143.398562505091	382.604218586076	13.4832360621355	123.902571484072	764.132685113513	224.118301209882	1399.67141129236	360.254847852909	194.761433720031	327.795104590439	136.857076858987	156.847023096575	81.9924004080592	15.5312673493054	0	27.881558804032	173.487726212798	503.16158445571	127.515468262124	203.772991459552	71.2960508259366	606.818602532851	772.237686833809	866.465042115999	778.554700160558	270.294875846779	585.107194593698	103.432924342079	18.0595024764448	105.486073982968	448.286239568568	1123.57872072448	168.30368622806	23.585009816016	6.76918390613283	468.222045659164	186.815516584749	140.549328071459	174.931171280339	79.1627815468774	594.650495128775	10.1941696179741	537.486138584646	148.10195620733	393.672790505321	374.629724594522	936.97165708447	231.309638124227	711.986938085337	393.476435703856	2057.12252167045	150.615043800508	640.911042011557	46.0129048868718	47.7407200724238	138.75060346108	1105.63929544221	62.5723807944588	111.381955737998	208.54322806841	496.709550098046	285.111398574758	101.051216395669	627.157734466494	227.926657467249	78.7535805730708	304.770851409725	69.2377717701076	51.0288745200015	766.833394546636
L3MBTL4	488.27071792832	1822.87860953346	2441.25771311872	2843.64876421169	894.655730566054	124.805128806715	1455.28797823919	4415.42694676752	1678.94511817727	1783.4644014543	2164.15190456352	856.043334963429	1445.84781470399	2235.56003088217	1351.76715252521	4851.7752833742	873.122067964343	1130.87599933098	4675.82119100396	2923	3109.64940579464	4586.84010539732	1445.49450588419	3908.00673803816	4432.97722475945	1435.74123347254	3477.39929968864	990.585364331113	1090.28717302202	1373.38971574631	504.301493333333	860.800128988333	902.553262326771	2238.375673599	1094.4055490805	2002.02973280673	2165.85146407389	631.690384284737	2102.81395285319	4127.80111209877	2763.4610434032	3385.48490790698	7146.05029826352	3276.13296837411	4175.97428796939	546.142056127779	2831.35315296656	1781.28018914743	2940.29917318288	709.936176416398	2947.06177079538	659.595458466016	3788.68718609235	338.822825402007	1251.80898910211	3206.33123841598	468.101343996693	219.340642708465	895.079890987207	783.28188242116	2336.45609039616	662.689947317788	3740.61219286321	167.914029723012	360.057674062804	666.99571925643	1180.63569172813	2911.42008881208	1609.76345955427	1054.81432754697	1021.44878073948	375.633718282277	3402.08298860544	3251.74494439565	1548.1956719769	522.746276968435	3143.71517447812	1113.67842243043	1261.32042995797	3351.45419431362	1856.1577155637	3275.46874869162	1824.92019384364	2061.48329942987	2068.44613622633	1861.41426345675	2890.82476543788	5324.33077642678	1827.85314615489	1648.34625276234	445.111144365408	1656.7694529995	1925.29770055764	3515.44048719963	9.98764738258582	443.297205263915	1546.24742866756	8330.21709139119	2647.87669298244	737.859883286599	1022.38539086916	4346.59665294457	939.993175506021	1292.4285712005	3087.3537891209	1702.24096236515	3097.93141729582	1493.34572963005	853.923224251726	3119.67168905989	1072.90141017803	1099.38198960584	6005.14026784143	2877.22012714286	1837.12507125526	1217.36179313013	1167.95592083926	1114.60822804156	1264.02493427299	925.809298296867	375.706925129364	1729.53482222728	1345.35561412238	1175.14931118549	966.840900109919	956.990755395246	804.022892440822	554.211196718691	1149.7615415742	3656.76517669819	2092.6577689485	3860.05702720087	3106.06241017438	6506.40197931179	486.346776776367	2257.16286198253	1729.53750865203	3172.64932940691	379.991795000323	2496.63997175838	4521.26923023438	2308.37288396385	1108.60579927733	1657.21549588842	8755.87671538014	2727.82513150244	404.737958508895	82.3261834996125	2507.73039896846	2215.65747781021	208.102578443058	577.232502023866	1238.26556605192	3771.25448601566	3928.64427976625	962.561746400982	1542.89510316338	259.944809507985	2378.66026169196	1272.67194219789	2777.31265936392	1051.90009748594	2382.54419733896	713.23321374022	2204.16398441724	3682.89347083358	822.309250829445	4660.49147703633	4747.08773357	2266.54310459396	29.8878390498505	571.326434024409	2682.01719239349	3708.18712573841	2915.12934719168	3192.5740019861	621.248766898628	1028.88038250977	1067.86533591998	1863.9690940867	1033.99074853668	2706.78302280679	415.134139598697	4228.32355230779	2797.92815566538	702.032145675709	115.88779774962	2780.14815047826	558.69106327217	3075.59593948985	210.419569193757	2781.23071663015	528.283987534451	2489.73875707814	3391.64311532433	565.660640796446	1916.41717688621	1558.16554489858	650.911665732347	2259.8438353279	2440.29227104611	3737.51016214434	3279.97538804028	3397.85421880715	5389.00034471189	1718.13593543789	7538.57659968154	910.026111427068	3656.7919621114	1986.66736463966	174.548366141063	1919.302309645	4169.6436320298	957.593131086739	2708.86025203108	403.458826731379	2479.83530047705	3624.41254225082	6642.52836149358	271.928897239617	2575.01425641026	992.85748290305	3244.01219602401	4839.58450130327	3752.75758280953	337.109229705167	6388.27180562024	2084.3961871627	2569.14420334576	2002.91107258286	843.751899885076	1284.39218007584	813.067669832878	2116.93490468175	3306.91971161404	2768.5594695904	5554.77327204976	1804.33985451991	3801.95395418315	3451.62661274828	2038.69867047246	479.737715416666	3063.85609088265	6937.37937336756	3247.53505495619	4371.59220428414	778.802537743164	2470.79350797755	3134.84114841646	530.039776947575	4214.37894229262	1049.28453321446	612.716323882317	847.417653472183	1575.13066069283	251.376613949724	2540.68541072088	2299.45134304065	1430.04392476409	5265.09963141452	737.063840334718	220.517783268253	4246.04152777977	1041.13308984861	3102.87639437835	2380.48446046301	2192.34999809501	464.202248942181	1127.26544602822	2204.04856282837	1344.77630027733	1517.0266120041	1296.36403713739	345.771369125495	644.122254993197	1148.62613892565	1914.77300776962	475.801192959855	711.465582691346	1466.20144356233	3057.64939597874	2301.68532397074	310.728817441248	301.441322047997	2149.15126624468	1966.23233085352	2378.6192669672	514.805565707694	783.976597043847	1772.44599202966	737.635955363834	504.468894544492	3728.68254941542	543.164596666712	482.150866314399	1275.74347476654	632.960775898601	666.184820945398	383.952970278619	1428.48945567403	2288.90495351232	2516.26469386454	2983.43039582203	10059.7135277245	1974.49493105372	2554.65454383802	934.804288132037	867.561576380018	2807.91692633691	44.4005475728492	934.832927389694	1414.76869820493	2502.1310640428	5082.67873504327	1188.97277631603	1793.207450196
PDE1C	164.616044238438	76.1247274861601	138.75043838002	198.535644487613	226.606133708725	211.404605937905	205.777457986133	180.827387184244	220.619114903283	3.42312010421061	318.754379308335	240.852870515134	626.132704403834	129.250794076699	258.202714527287	152.342432105948	429.775111174159	123.458078529583	1763.43427532045	108.001	1601.56911767518	229.61508320811	676.251921866861	58.7179316689474	126.921745316615	270.12657227705	143.713656694449	593.789817316841	106.134149586215	275.732807443685	12985.7634533333	220.655807712502	415.132243925485	859.773437541336	1050.62932711728	284.194047099511	359.104905960438	127.812343075733	205.630235203338	522.979326419753	1132.69965890434	101.564547237209	90.3787173058393	511.243272737304	347.411639903977	512.864583173756	370.967272450339	482.147680370377	263.029957984411	45.7320849838784	382.254340906038	245.356764743397	200.259878221599	190.587839288629	181.044168239998	117.484676022089	17.553800399876	479.385933967394	799.533676079936	248.974538633449	650.18497810824	99.0584834137553	274.267501773539	225.323911504918	61.0812125642257	1411.34649220577	128.161111273119	689.138718594065	115.124428942014	300.734297641052	0	219.560553643866	196.651248612797	38.7400737977144	514.865925519086	280.498002275745	37.1246653219737	140.104341553181	303.286623204343	72.567559862899	412.055671769303	41.8501474280423	321.88107036216	146.630546943444	322.593681263901	275.343001457535	83.4740674001805	1094.91207027807	162.800332146997	344.071162563134	37.4877291165013	350.080655407786	191.716717707116	353.815936554776	33.2588990429098	65.3579212889105	426.331595558546	0	791.960453110869	95.4678136759982	126.581048393325	79.5715634406329	87.2207069705355	98.3407182003081	611.132790389216	85.272432053309	103.29140100824	581.225704496077	273.044593848085	36.7806951550469	420.916830007945	359.275942738169	428.401478180503	27.0161514285714	1425.31392561265	11.7429265292952	242.191471214841	211.071990027803	902.110077017962	187.170565032212	57.9547916422955	168.610484884787	12.7723230064688	962.716143858602	430.199850048909	98.6799683723545	691.359465982445	51.8388655244384	273.358291584643	56.6940337472588	1818.4341734569	89.2029985277512	1250.92913796595	405.238958373404	67.8623409455395	146.682888880425	2270.01502435706	269.414162844646	237.114560118385	52.9847192648213	58.1595035209121	511.724750165595	999.113868484507	60.4214727869423	0	428.440669676047	58.7791276708866	99.8466415481066	276.994033785763	0	515.150133382015	0	138.449572400863	247.700157930404	2200.62002872125	53.6173555890319	155.931993986328	342.952395737425	24.6311338209727	625.683334193645	459.745107791586	4.55365050653756	81.7441942183242	213.000810434589	345.81318195357	97.8996998576015	532.767557091775	39.3418111697872	329.601559088149	165.672668609512	0	241.272362710759	559.148460605004	602.786584936046	179.348515478811	1610.37188629593	1608.31997841701	524.397098182398	344.790468239847	367.100022549229	53.741722896917	309.225603544438	904.865938142	111.723996300816	83.7195978238184	364.191754643556	257.12605125697	31.8226824480525	72.7063712477481	0	94.0237318376582	79.1042214841294	371.730616594248	96.3769841449604	0	55.1867404846563	418.259155345489	101.105721138686	67.568685024119	0	317.121975001237	0	138.298232596054	654.780789191227	153.143634987972	609.40748282122	177.991613956027	102.344675516002	65.3867793674182	174.487723368602	197.824390765974	76.666345702073	65.7376248292986	433.706154859219	237.984569062354	215.439179322581	136.671724481101	329.492049295529	1087.47391511443	78.7169502268208	45.3852234432234	412.382312577536	212.986243316832	587.261424257855	714.26534248404	310.72676824998	30.7355786354786	2664.72349802513	359.077864308921	189.861810803167	753.986440298281	182.204895789586	157.02058962225	396.685351283108	22.7530953649669	164.434773894158	3.17943947545393	185.572928075623	61.713425832493	113.413645676168	190.826648252226	343.962890298741	205.896046227821	396.249970157745	456.337860198943	625.280606085677	479.643467689441	110.632545133323	38.2025021760507	34.4180183385077	585.707250283074	332.781719978309	3565.96782793987	376.630068209859	65.7319838805106	114.627735961074	320.068970073438	32.5531557370251	12.0577059423616	453.513006599717	29.0946252763705	38.0203074600436	188.190075891849	199.365910822074	258.067019101918	83.74232525735	260.230585514668	436.23546164296	371.92613681219	630.979769345798	1445.49841183656	185.827727144661	391.860781700366	2104.18132322523	39.128922032297	199.248542910217	229.352275389813	900.009485478279	195.079272673434	385.221826994927	99.2813639566149	1304.3328414791	101.603203812825	53.630664658846	18.742625494322	624.744113829411	307.698847472723	17.8397968314547	68.4695717942224	88.3834254785679	391.798158169581	104.898820417964	268.803344245545	138.374795213941	332.256907092999	131.973462906883	239.912552155115	237.505441857651	197.884976104951	37.6469221801679	13.2613111312288	423.759343035376	307.834606619642	166.055065478341	40.5025293592718	42.3603432013958	314.68246832578	24.4384689988221	327.644047318352	271.953353883701	49.5492733624454	106.317333773646	252.094407956192	239.188176922725	456.708426954013	1451.08178185981
RABGEF1	3310.13568887829	8674.97231666622	5516.2674285678	5169.72796316714	2145.40975703976	5089.0870437874	5017.75054825835	5658.55585750221	5470.26965056206	5686.11913170346	2967.34892062561	3895.80098426592	4159.70878877935	3304.45931083002	7690.22105051004	5212.05851172076	5865.90548949678	3449.77180422115	8501.99670509721	6846.336	7624.19474958043	4349.15842563508	5439.2746633347	3408.61290393197	3122.76095220371	3304.42135502511	3522.47355673582	8095.75735974405	2957.28334983407	4903.539094603	0	3284.78176996123	5128.20915725885	7154.83072161958	3655.31453392886	4183.94175592084	4425.84452365097	4377.08116440893	4283.73067539879	4750.3893223684	4263.81928773659	2757.80331041262	4694.23103617647	4117.65504560398	3850.26430257813	4823.13905503555	4729.45084566724	3390.50277476155	4580.73247578801	4637.09186567365	3400.52228591493	3724.49657009583	4135.9476315893	4274.20494253981	4468.33994574662	4878.77651473975	2746.7952815054	3824.40309507114	4011.76501297988	3595.62750690139	4675.38194819117	4871.74465214134	4587.02813875821	4814.18586538858	4405.67534423446	3280.05400237529	4806.58927021741	11421.4495862724	5512.27496559719	3608.62978454256	6174.49526085882	5576.89890463533	2365.59980758359	4923.32586116555	4545.61868613976	3100.09579592452	6477.96601128151	5386.96523127263	5225.22821155392	4997.9913129611	4221.87041785007	3295.77165021388	6207.4253906183	4318.28998511745	3102.55143110845	4519.49140373395	4039.20333777894	7597.47517922395	3863.05596958413	4739.31620969404	3500.35403928957	3819.23620877288	3200.98520643315	3802.14176041306	2882.83148069086	6836.75398983148	6734.43569397308	5279.5486414299	5000.59913078579	3262.77309188206	4985.3459059525	6189.91170582855	2399.70082522829	6401.44785901424	4466.95599020261	3217.649399653	5028.42524748744	6879.72543379807	3329.95689453861	5383.36966567329	3799.99816753117	4230.23710361973	4543.31041333534	4505.01079109286	5132.39209757205	2776.49363427771	6520.42138676266	4864.06884079124	4273.27344616873	4007.77497597778	3924.37074567731	5087.03197776467	4890.00307137464	7710.01073993645	6496.7184736386	3442.74647954183	5267.98245003382	3104.10275466793	3518.25375004785	3241.01365372111	6952.69618972461	6219.77908783065	3697.69014829927	4463.78036243938	7096.84851185431	5144.80380912271	6231.87810156493	5252.31756900836	3876.68307464107	4536.72333394441	5518.10036251622	3468.0086295222	4024.25273786805	4546.44555867462	5000.16858809489	4372.60011178223	3789.2770766788	3086.0179562777	4259.72504917098	4194.69437919707	2593.82611018664	4611.51792476126	6355.68928758933	6266.03452820049	9088.28654300862	6251.97004582198	5755.35831892777	5317.60359169829	4629.65735678981	5582.51956208539	4873.20393252773	5020.37691520513	5265.36286329407	6278.78302614569	3146.34635879313	4609.26938073613	4905.71623478414	5785.6339872674	5609.12504994204	4208.45942742356	12044.7991370897	3749.49641314388	4532.69908752425	2513.45361811135	4310.05797515746	6884.37737360923	4879.79650323653	3591.11779391872	4565.45333967619	3750.94112509656	4633.96389387439	6925.81903386255	5062.33704915898	3785.80199126738	6604.39953601682	4741.90847415759	3733.76360523926	4519.20856575509	5770.07328849925	6994.56711492497	6940.0536734532	5378.6591789955	2480.52710090255	2853.82958607022	7265.8915751217	3523.14565673942	5539.81594024801	4263.83241620146	4646.36062568354	4940.39600973699	5525.76533289107	2319.11412721827	4217.60052551283	5295.1044593435	5957.79236112587	5815.68962673711	3133.21936960471	5344.66259751437	6117.01312699676	1942.98810211697	2252.13938552942	4301.06130389909	5487.92248263339	5012.47944355904	4221.89277846538	5065.255176807	3756.19509953	4005.55566302584	4851.21227947048	5640.29370779175	5480.70525082784	6592.07022146159	4262.07941755396	6320.93145865728	6198.80500835698	4387.32712399784	5943.74549609059	4778.39972817966	4099.16340000916	4944.50161188659	4122.09080990076	5216.04825197507	6132.52086444225	3329.88057620279	5076.06136049996	3615.43924003782	3650.5688169267	6232.53245368666	5268.45973496347	6127.60874319682	3771.99328301443	3693.08429486255	4426.09199040376	5691.17922100888	8628.86485724957	2968.63446518419	4157.7275899407	4474.6900173562	6957.06216569261	4840.2288642899	3010.40144592431	3762.15167606417	5812.15876645229	2954.78569925902	6699.0021016446	5332.22486725647	4588.2681514022	4059.2394296507	5183.21229186636	4040.90339516798	3761.64410198194	4293.66627239585	4445.17309230277	3636.75699629786	3541.45370313562	4251.08981654243	3288.94742624366	4092.03230919621	5889.73475578832	5621.75501205282	7339.10032544813	6425.26733958844	4494.2700931672	5261.32808007386	4144.85748278839	4721.79108497538	5973.14656054228	7804.59563084296	5056.87550691097	5815.81970886144	9689.6625594377	2833.71934556688	3567.64245832028	4704.97937452202	4284.49546504187	5695.14808585718	4145.035375338	4386.38298281557	6412.91144642572	4230.88113528184	3662.17675169013	5476.44470797711	5178.87275157236	5058.49188875709	5811.42434827186	4392.76848424483	6529.32730187157	2897.72627432523	2839.01735658535	5574.44669507911	2442.73351037235	3709.50113354827	10050.9025176668	3322.21557927097	3371.764689733	4927.53433802298	5690.32311683812	6352.86962396347	4193.51065297214	3942.76307440056	7220.45554905607	6550.45506989408	3084.34121791608	3746.82404953948	3820.75891380412	4701.02788488
MRPL39	1252.75599767896	687.179972442635	952.503009419593	1284.62981109817	1015.31319648714	995.893987008686	830.532718112664	866.352108748394	1514.41934806491	1424.01796335161	1863.12867392426	1540.87800293417	827.961774341102	651.041036830781	1875.76677906588	1530.04790506408	676.330306531966	1345.69305597246	1494.59856002659	1376	1362.93285897396	1276.55052212128	938.303451187983	1620.17996642096	965.843525336189	2327.52895838718	1199.18444684385	890.684725975262	1447.28385799384	830.924541350563	0	2080.46904414645	1573.78492473244	496.59327857991	2013.70621030811	948.244415214218	1934.67992526752	1413.30956285666	540.648399950397	1125.33944345679	1342.3510096527	837.907514706978	1205.99100904979	1418.96092025048	1366.71574427146	841.72431589586	1385.66641522226	776.798879477826	898.68568978007	1021.34989797328	1335.83506230605	1347.86579389211	1937.80882161489	1392.35004813637	1725.11693332874	736.147478207751	965.459021993179	465.81621028808	1201.38667601744	1054.63310597421	968.261082506515	676.353657571763	971.501753270127	519.570431234871	642.960132255007	877.024713172253	1180.63569172813	1164.0507943293	874.150339248865	1759.52006978048	1214.55850048128	1095.1574603441	2119.46345727125	837.754095875573	1606.25836643978	1147.49182749169	971.181244822831	645.578828725442	986.380920506457	1715.31120181406	1032.0388113012	2003.22705688896	1593.05201816542	1718.6215372862	947.306423603707	873.815806278457	1361.98115182273	318.288392522695	1034.74787381566	440.091021883078	862.11000592879	1381.77530213934	1234.02498615688	1798.2938426729	1489.99867712236	815.553191735536	413.605279273217	1064.76459062895	957.288754059111	1110.89819550252	340.795130289721	1641.16349596305	1361.53650678965	851.408273425277	2298.25751721144	1557.92165949928	1187.85111159477	1550.98815710638	765.712013182674	1153.57634804465	689.835915846354	1065.85196345657	1521.95261985179	1467.87756095238	249.37314167724	665.432503326726	488.909885816876	1199.77762752646	824.940851965841	1099.60743371722	597.533886242978	1134.28871649766	906.834933459284	973.867296104068	1068.84705012152	1760.21618506467	763.05600319544	1874.48289990469	1625.23929723961	2475.6394736303	785.932303877835	1124.49840568317	1144.91495984748	1412.13571000409	870.900042134424	1552.21146591375	1240.85146668724	1483.78844909962	411.379477795753	2301.65620486384	1208.70620360852	1745.63091179642	1053.85983388092	1432.80305531954	1306.220750828	1605.87038151683	1803.67951767235	1834.0251526468	1052.5773283859	938.652921633883	2051.56281188978	2609.04513164582	1497.61646789198	4851.30893722306	620.50269662304	1396.60189951642	985.094184231085	1341.22784065464	1400.45589439245	1626.78092889324	1774.91758827735	4665.21494394774	2127.34281051102	1545.86951815406	2201.15693941803	1067.5729174948	1250.84013038882	2175.90478700592	1151.4577099462	676.790476021834	0	1291.13318423595	2018.62071370959	1640.41921373143	868.274559064086	1502.38776564052	857.193420529118	982.414816848036	1792.9104348472	2097.71441456702	1625.14970040277	1491.06044448825	1037.83534899674	1177.39903793936	1593.71926283422	467.222759067451	1492.05539602636	636.45364896105	1297.23472910456	1987.60607652206	1258.06717043864	2011.76417819865	2244.07903807159	722.827381087203	951.804984932916	3090.45746714075	1472.16938763193	972.170395564289	1828.85907465282	442.87877484412	2970.11800976768	109.283922869717	2074.47118397026	2325.41490153098	1208.59301125643	1545.14284354025	952.79265106831	1283.73074474393	711.98937533411	1328.59937936379	2443.67712597488	1393.21255810319	1967.43320024829	1176.58897456857	2692.98328149506	2761.53857131672	1324.40101718864	1287.31777399184	1450.81472718859	1350.11496449638	1471.43671794872	865.106373124614	1064.93121658416	1580.3789113536	1205.75497200563	1242.90707299992	1364.18683635932	1221.88742006089	1392.27924454588	1764.91260746606	1587.18546381856	1084.26847822327	640.98816037576	1371.24105198849	707.874078021191	1169.69065965947	1141.41559224849	996.383875359885	1272.83940779517	1624.16900128701	1100.45201245471	410.341693689727	1048.40115586485	903.570007708191	940.666137182256	2476.10412551607	1367.23112181578	1138.59327699712	1011.24270466016	1319.3573696428	2253.61531400309	848.932959128339	824.6997533934	745.072526241243	2118.14744856557	1116.11216593677	584.953634961801	810.869515631352	467.838990563632	568.441278731107	1561.41155649855	950.507686501089	1246.84746688157	1129.74016132509	1266.04643488823	812.300554996295	1400.97096353219	1420.57073772667	962.45799939949	914.769713453477	650.610396288019	817.641999436508	1379.56466982184	1291.47084023796	902.975123822239	1081.23225832542	823.595649439927	1092.04685973802	745.89133669254	1442.61643374631	778.456149205276	1167.51471125402	724.332517504333	1305.62928445329	1396.32559932699	1283.72078184126	1866.93682736259	695.752076426735	1273.53403537254	867.113066181625	1743.40994687019	891.618744534964	1359.38075237524	1210.24507089997	672.043361911757	1488.36738722763	1934.60887987737	1598.83661880539	1340.892226144	2484.6947723954	1376.52409542155	2973.76293363881	900.416224362453	1301.98684653086	347.64671033375	1153.50473025339	900.864525643661	700.5694446329	887.9989319943	1764.92176602075	1384.07636925764	882.040102418393	1328.19889564979	1066.89111954848	1375.22816831404	1079.46547078488
JAM2	496.401076452232	296.28155422627	131.250414683802	819.438106776256	26.6365209895801	129.899215696785	765.198713532917	237.504627943485	149.572281290361	102.693603126318	166.110267313729	470.098373776527	36.7104245419299	98.1348621693457	83.5361723470634	370.920704257959	54.2873824641043	1162.97509974867	1004.93350716991	181	2396.20325747408	481.098269578897	684.710741567961	76.1158373486356	55.7217418463186	214.676617680179	368.67029269138	98.9649695528068	130.255547219445	365.159663911907	0	375.839885050881	452.308265769559	820.423979093862	1116.29366006211	836.210311780372	255.864489902474	280.203982896798	263.608169614718	177.444083779259	1764.53932904653	186.197438078749	234.419798012021	245.18810019034	488.692831975425	665.547501582038	703.741282041489	251.123675688433	416.46096883296	93.6222888353293	324.714786945354	226.241242253843	245.416517428431	230.29628619375	173.28760799554	481.876190568303	292.569191264733	386.672679413892	912.089387761092	123.087152951897	397.59746929273	109.306266104237	132.180413716185	29.1595650182836	183.240422892016	331.65168575721	345.646633433564	851.744483655587	222.467358881965	747.205782490439	76.2275209507077	240.72566195356	420.615170644038	182.264783454409	141.819356729808	226.307700722451	553.90149159046	126.371368937017	187.072243544328	164.933769405198	177.677011469438	58.5902063992593	534.654444452779	312.674832532041	555.582416005417	311.761095633786	804.010425077856	119.676435588533	203.919832988599	320.066197733148	238.954403817219	4284.43080260655	3191.23451885106	246.697350258376	70.3492232555628	207.440358873499	82.7210558546433	246.848538311902	519.978452173484	15.1880612666361	138.966517128426	198.923935378867	87.2158616448885	179.858466451245	177.592626329975	1459.93002703431	532.175261716369	824.456026486283	166.201057124922	220.684170930282	401.429939729799	811.963630588261	56.3686155500662	85.5511461904762	1320.07845982485	211.380506144999	593.029583722322	322.166214112437	45.2386918819977	233.962370722307	107.915818920136	406.19798631335	110.693466056063	438.61198832168	68.7432750078153	116.624075740048	571.011707089205	92.7691682631142	289.918833903917	141.735084368147	1633.50892548564	175.702875887995	717.338693978514	134.265919942995	257.308548487631	871.410203385871	1484.06736215407	856.495771431487	228.504159103966	218.076626938922	305.96956200132	119.722474039135	1146.24365048736	185.573610216672	74.0767911622685	237.335929705942	184.734401251358	56.0542549042002	282.53576108837	3.63818961873598	0	517.721749360529	372.454095530429	256.623977819987	4220.8397211208	441.704881757263	393.542651489303	976.431343277893	1629.17708432059	468.596211621102	976.016253426399	88.7961848774825	111.650606737223	245.273660500435	294.690409922086	153.842385490517	586.076510352457	668.813816179549	415.209657489892	81.0738591067822	0	39.1252480071501	23.692731381568	2.99893823351267	789.986085255752	112.679082423039	565.176195268865	59.7414415650833	258.102263599361	542.409012909473	279.456959063969	232.978194451289	463.782671582919	1125.84271072332	610.083508053244	237.205400757321	746.0240765195	101.965660505824	397.971716303463	271.117215043754	326.828837871961	53.9346964664519	281.732677839851	149.919753114383	0	237.99281834008	262.291906401877	178.887130146994	146.493413711292	98.4175055209156	270.713881098617	0	486.348784629456	412.296331498558	273.175132681248	1242.40886438057	583.71637689075	511.724641094525	83.5352432407306	97.2145887339356	2629.86059528897	108.390350820172	758.330457852266	197.529535876476	1048.56359000406	111.636665648974	72.0593423986316	551.69484641541	972.327330390945	264.77281085536	109.880014652015	177.055449421877	108.840651351238	313.616048556551	498.38196773745	155.360452740384	137.127966219827	306.134708975125	368.346706470856	898.500963800905	548.620483796803	29.869655047473	234.455400942811	373.803362212513	391.831055280094	216.986093386105	92.2037447881641	171.298087454421	252.639337001768	892.33000465966	690.171061140709	443.540147040227	814.368032036101	384.245397198193	1310.21634781974	845.02144839338	655.410547096542	318.063957568924	49.4385322278303	222.56985192235	290.912257732486	298.827797345012	2932.92142200266	401.192898745284	538.030895169508	512.808292457436	147.949122201188	186.437841661531	144.69247130834	559.122518321524	158.404070949128	266.142152220305	220.532304715824	490.503431387642	118.407220529115	117.23925536029	4525.02488342562	506.148235292378	536.591627983786	286.81200510823	449.166173169553	736.550157996526	636.102775773882	82.7487037223406	42.1358291946251	190.460966913692	1146.77875238471	934.401886166986	118.577597115224	408.877591840391	248.205666286173	486.461422619614	140.933476256499	604.92985601935	762.200103435762	2186.6022588683	881.612514656089	53.5193904943642	814.787904351247	162.434403582233	110.601433176302	152.346923803609	441.61317421323	1796.78228997961	149.888962839366	171.076711175589	796.305492259531	144.822157500489	732.472715806028	246.798581343444	29.1748844887034	5186.26880638026	497.665947368421	168.464102138928	168.794291104765	449.671335522509	453.520500459397	329.919331484098	287.834136577463	94.3511635923045	221.32008768559	94.5042966876849	225.752423626322	434.30965928522	719.545402387911	964.437512243674
ATP5PF	3646.66389524811	3396.8087859365	2752.50869651174	3482.12729800672	4123.05151584143	1693.78389094828	1757.4647014243	2574.76608020551	3758.00356742033	4460.32549578642	6815.00818181369	4657.45320872193	2212.01727771727	1744.88572003544	4321.09836958901	3603.22969850589	1581.12001426704	4382.76178780021	2937.98711671488	2792.001	3195.75773250393	3017.80096996234	2175.28326130232	3999.34356811831	1931.69324197703	5291.52052542714	2306.48403590507	2950.95545575642	5678.18182714201	3316.24592736323	0	5986.80427738646	3926.20303897807	1563.89452960779	4552.72708417487	2307.28812031476	9433.23699844825	4193.22802475384	1150.55012554249	2815.68333777778	1581.12060356056	3567.45048985085	2409.15768318378	4794.20987393451	3766.84184469386	2086.69526155652	3338.70545205305	3061.27063243321	3291.00265251974	2343.22492584063	3559.48254806762	4034.04440010878	4472.47061361572	3957.34736561582	7169.45406942158	1723.62462847536	1357.49389759041	1000.20011448182	3638.65447245116	3356.92515066884	4179.42645999793	1786.53011570723	2346.14699429777	646.812169496472	1639.54833725027	2387.86929058963	3204.03166549802	2211.95461361466	1367.80918228374	5303.24735317765	1067.18529330991	4957.30960348384	5762.97409129168	2113.75527658779	5493.9616415625	3311.79210071025	1762.68059447392	2488.91242053298	4138.26478143513	3850.13474478563	3288.91489315768	4402.63829943988	3439.79484239489	3739.13824704812	2870.07219360557	2100.34144630002	3534.66620706139	193.519342653799	7033.52621428296	1891.0551177217	2862.76746533962	3187.82053765368	3180.9221743825	5271.53285288951	1676.24851176265	2872.90688796037	528.142125841184	3783.78650290838	1847.91127931535	1709.7417540156	1460.55055838452	3272.38054649603	4535.22965085985	1859.02852668627	4465.93222094495	4347.27707602795	4300.06593327784	4927.78630564992	2552.37337727558	3109.6439340808	1940.89037432524	3477.78873053252	2010.4806212857	2021.71316793	1578.60062162657	2011.95474535257	1274.33456349491	2166.26516081166	2333.78428120659	3552.83161834033	2534.02330353209	2168.9439646543	1387.92150926194	2074.11431765676	3430.51117539001	2792.93754527211	2066.3991866937	4592.07382902415	4335.62817622431	5041.04450069376	1977.67022239748	2938.29541220194	3141.45229697336	3595.62668888215	1696.56135123603	2452.01247083696	2450.17494692508	4262.3773437237	1711.22721235509	5715.99151428892	3623.58740808537	2882.9944151682	3709.0425772297	4723.49788765006	2138.35003821749	5267.62780783616	4959.27561296779	4125.24282185598	2829.03424502549	4202.11264782967	1346.62052410387	2200.31743478225	3463.24003202166	11742.2228514152	1103.9175881782	4496.19824725168	3321.59898301034	2817.88911147311	2537.01030229359	5370.24427211142	6647.45451355854	3337.82582129204	5576.54706059655	4047.01217097218	3016.06613420258	2647.95145567942	3269.16796833687	4536.41043089998	7448.09076322074	1903.46968886101	1957.6534577652	4649.383638183	3572.86389234045	5125.18394160403	1644.02805855577	1450.74318619662	5290.35318833268	3345.52736558262	4013.36105031181	2289.50544675601	3151.41893001305	2744.90249138619	2276.75454009707	5302.59274750794	4969.5336113142	1943.16747489078	3483.87691984796	1735.78557195581	2831.72182754387	3711.13518308453	2189.30550300533	5452.7996105815	4392.28875012353	2762.8068788222	2104.69553006293	9816.34146370823	2838.0046656747	1306.5970116384	4858.18620094466	1415.69796403163	6369.51088813461	1704.82919676759	4872.84141675914	4817.89590886709	2367.51367755365	3864.8190077792	2895.02120683764	2931.35240558581	1166.06423205229	3163.21066381476	5720.82270027334	4956.875799703	4268.25006927374	3976.35543960036	6320.01126261831	7089.90753770676	2959.40264816449	3070.15072289323	3548.99475592695	4709.01016719313	3255.79021936264	2628.93500147357	2717.32998341584	4882.57142262552	4763.31767811871	2670.48844480155	4721.46009774072	5459.89346088211	5455.66690611296	3452.27335049406	3699.52101640518	439.083929197854	1451.90271226053	2963.71153656484	2184.29715503682	3736.22760028814	2095.24743488467	2746.47933551922	3943.86976251864	2075.68370388458	2744.76903684514	1940.07139001834	2163.44502305054	1924.21387023572	1979.318330321	3128.17703576507	7068.56017589748	2793.47176461641	2211.25071419023	4029.20497469586	4734.14370179134	2546.79887738502	1759.7528532016	1831.97573053128	4126.51031146109	3012.49533056057	1576.06154871355	1461.93263037185	1268.47066513644	1236.28888100471	5062.4680308246	2514.40966669088	5145.82532813767	3718.33246374503	3199.75475334921	1995.85316914516	6444.21832199122	3842.24955327896	3804.40625131362	2294.47490757213	3604.22098450098	2013.69344637256	3239.56139392015	2621.36072148986	2435.01990732356	2997.56260234933	2175.40801748964	3700.35460427698	2352.43034849871	2354.57014663226	1484.7099264731	2642.11315519389	2671.1810034662	2655.64256724493	2658.32904927801	3938.90680049725	4290.4939552225	2650.48155213087	3813.7517254596	3064.7573857413	3074.39515598065	1958.0646938807	2887.71592675214	3377.51105162805	2066.0014730111	5244.7207300872	4364.36664026858	4657.48058521571	2457.31791222864	6533.8324939358	3466.50672970322	10927.5512766538	3827.41284092594	3766.37599782031	793.17453328574	2799.03788074275	2656.31628965477	1425.57328518646	3426.44798931962	5572.27149542679	4274.45064873362	4146.37601717218	3755.11928625026	2495.70695516797	3061.73502264382	2719.31214078997
GABPA	4275.28792655559	2765.17929030809	5568.76759444132	3985.76641544776	8119.56263509575	4314.69159588929	3503.08875001247	4777.08172113601	5803.40451406602	3265.65657941692	4962.78891193193	4985.36423548193	3509.56931213243	1943.54897759777	4779.28161791684	4388.12440305175	2277.80808922304	4199.05122862505	6093.60954666087	4927	5570.92409669807	5518.96253568065	3875.71171537339	2697.11902694649	2587.96534352902	5409.93217354859	3906.18666414842	3724.68158135109	4415.18062278653	3008.83924519421	4286.56269333333	8491.61141328772	4479.17984123228	3314.55260300149	3720.97886687369	3745.89018133425	4905.88473991058	5254.12700466494	2780.9041332261	3752.88563801333	3674.72228672822	2716.85587045149	5117.69486744315	5801.04611514165	4950.14986325178	3948.2742910743	3992.91169242028	2594.93683614807	3109.38986045857	2654.64082511585	4032.17086756091	3934.67491038771	3855.48563547209	4012.44842759682	5388.7764734815	3636.1223923595	3586.82654837466	2910.22069243087	3909.54890184764	4361.20162390925	3938.53058681394	3222.93790393905	4831.07334449294	2677.37824258785	4049.50436417113	2306.97297324396	4680.64573453632	5466.4599614871	3971.13425890239	5242.16911504108	5925.41929523501	6492.4187977885	6287.37742092581	2784.44280421072	3881.53721613446	4950.15224470719	3632.2772551019	2868.11718309445	2703.12589294516	3827.17926275981	2521.50141808755	8596.86007467829	5343.81661572956	4560.70834549601	3341.17279863896	3556.70339899278	2827.84851437264	1685.65532680019	5248.24121599302	3496.72321023464	3688.36898666951	5203.9906741056	4800.08446852749	4330.18445457005	6053.11962580959	3481.46301802767	1743.50533109018	4108.00179429508	4143.80703010546	3558.34578246902	3768.22044063206	4311.30666455865	2582.55856981809	2538.90865921324	3692.88196515565	4887.42327463418	3966.17872498394	2422.82671385049	2350.5578079096	4396.96492080788	2150.82264329171	3223.90279283717	1536.98425066514	4489.18382904762	1743.32416475282	3608.99275333671	1772.29833608618	1966.30222289059	3690.94503766652	3262.05731096658	2410.1978950856	4102.85513219648	5042.29173602177	6263.23051120365	3439.29479191601	3972.5348322646	3528.49386712522	3650.73962164843	3094.20380097257	3637.86716544911	4117.15517358226	4925.08947032003	4633.65459428643	4646.66031019591	3984.08493301105	5452.57734944657	4622.14018542353	4463.42866802324	1739.79237484454	4397.69778875983	3679.22076621422	4528.2129293834	5276.14241507914	5849.88438717905	4923.63738591878	4404.58189888131	3500.97553187498	3273.91882549844	3268.529598672	2859.61704032648	2440.18484233586	2881.53026288821	6009.24067801698	10601.5805948009	5515.98036707342	5649.27267089013	3487.43142105929	3561.51694152989	3659.48273911594	5578.18768499343	7186.34361113569	6864.62813860538	6023.15347506711	4015.73009740335	3921.18667896327	3018.50648153091	2913.99422968358	4881.41087822052	4197.5534713702	2622.56309458461	6336.2218785683	6912.12714792984	5479.66676029473	5405.58616590658	4415.38964297835	2957.82591360477	3054.29271809744	4294.74585473432	5006.35759884257	3737.63412387101	4993.68089158153	3168.50344453753	3856.28156303173	4907.26168367428	5346.93410699365	2511.02282821892	5830.60482427777	2188.40826332786	5824.16300205646	7791.73975222342	6447.0390871844	7232.64099832798	7141.14079246845	5348.9226200453	5844.88694972889	6362.37583533761	4570.10529001631	3194.55191982425	4689.26674067386	3860.994447359	5992.81252258588	6105.32849098821	3860.82335500262	8505.53508731532	3365.02509159072	3967.04613010717	2709.17690619698	4174.65194944287	3287.57461461671	3656.76414545342	5124.86512289734	4036.87965127812	4712.34998489733	6703.12185876476	5434.27921986744	5667.70342225069	4239.05481372359	3861.95332197551	4244.45699650134	4913.99626167016	2228.65334065934	7565.61073071189	2998.89077555619	5498.69782201915	5727.92119638711	3963.23198749032	4259.62020033818	3308.85782320442	5068.78946521238	3831.99964621041	3881.41657787792	1601.01351054456	4482.61518866806	3385.19174865031	4085.44467886516	3596.5478882824	3713.5853073302	3305.25940673179	3958.75812650073	6147.87554769114	4096.48032381986	1964.20913670597	2870.25234592216	2355.81714265519	4081.08843497001	5328.36348331192	3048.45812012654	3467.98456322614	4856.21218837915	4451.397038447	5356.70978085465	2400.78240841494	2906.78647863828	3954.61571620352	6403.77054782216	3814.51141186071	2885.03547507575	2379.33974659711	3200.11515710278	1897.92087008512	5256.53241415413	2447.83610832835	6575.61413207567	3311.9614467243	2421.16655671873	3337.60899275936	2792.22784013936	4844.30840679518	3436.09997865846	3351.13657403749	4352.82855089767	3182.69513360824	4040.53288364957	5000.38595350715	2263.45764371441	3621.68854008189	3263.08248799386	4382.08312680431	2620.18238786867	6277.54344602958	4952.84940370365	4113.66511543408	2070.11611484575	4020.45051614935	3870.3521645775	5188.9727025079	5044.18326700962	3050.60525817876	4878.45699033835	6217.89341947871	5012.76686576775	2684.84635959408	4147.25159693126	3085.5053514071	2577.63598971017	5161.05444251027	6743.07407227461	4542.16159764122	4665.92099105732	5069.91101000321	4484.34418617174	11790.051277882	5871.94512126967	5418.76095691004	1424.33894913439	4400.70200811516	3223.98743206216	4826.59762726736	3475.44409590873	5876.71494999693	4352.051417389	2764.93189658674	3702.40521676569	3697.92329964112	3781.08396386482	3683.74965303365
ADAMTS1	10850.7084075133	23411.439839595	2970.00563369019	11592.8050015322	102693.847372819	11232.4845159954	15481.6489485689	17332.4427063374	6790.60774573163	1348.71274417908	17158.887574507	6291.19305152784	8638.10871484949	3772.21075399392	77569.375942649	3060.09912192017	12618.2922669926	9372.93732196596	12827.4065433415	20806.705	20726.9121603892	5089.53586036226	17487.0008092898	98912.5241103373	14088.3137301442	7153.04044263237	23347.5793088851	15006.6881103711	24087.6228522645	9529.5475293354	66693.8724933333	16840.1602699267	11617.5068262729	32228.1700076782	27557.1317258469	4166.64603758032	16635.5527238626	9059.93123825949	4137.08204599294	44518.6151614815	108318.207725284	23867.6686007442	37948.0802542998	24221.4542379521	13897.7388445386	26851.0272095604	25864.0509958792	12938.6835706018	19674.2056052796	28131.7567092096	41003.9997920325	18739.1197208255	18380.2658862598	11378.1945935574	24815.6958714989	13276.076233987	7782.19069521182	13076.7725441552	14643.8881534778	6587.95732078554	33819.4488165313	3296.36668284391	12163.5984822699	21336.8648899595	1762.23156008585	30294.0770930623	12980.8991307189	8556.16049490385	11683.9558737103	25573.8162713701	3313.35624399076	20048.7910316556	8734.59842175308	6421.16723197116	55081.4049420598	98578.7693533606	6121.11481828702	30386.9669136501	62193.9445526255	4618.14224467015	7840.73908203039	12437.866605624	4315.42515879743	12278.3346950178	7931.77620253279	9188.7193378969	37169.3684949413	22565.3789689033	22448.4219079875	43368.0042598117	135871.348162657	2965.25038533711	4242.16476056297	31359.7776427128	40785.9499717141	25145.7469620716	34275.2213302039	55350.3245741487	9863.54067204639	12781.1462757441	12017.7507895181	5421.38965322806	12546.1034494558	2880.69089121941	27468.3246408327	6532.35239894019	9190.68922449409	10509.9601013494	34890.1664838399	11699.6047588645	10629.5997823373	21079.5866130568	7188.87743648511	3522.44236901952	31441.606294223	7363.24550784081	4377.55425541592	61161.6714132648	20130.0470036991	79198.1993360293	51357.9376005294	12165.453415487	28311.1609782257	16849.3910428998	14158.8971266097	4883.7370174846	9292.38590151763	6336.25970359835	37832.1745700547	5461.52525098593	53030.8643931561	6350.19927792056	49512.0170556354	9432.1906407896	1122.5562231408	7932.25596456386	22282.1994912041	15380.7379447005	41924.0968184449	4688.09007994016	11831.6684840805	7235.48564878448	7209.35931813992	17352.6689321248	13207.7313645183	39994.9015303265	8212.0470415324	3871.24522762586	6228.0926655518	702.170596416044	24076.4723689372	15425.0903581153	37643.2139273267	1863.31323025817	43723.7946690189	32390.517704527	52989.6517341791	18290.4267302851	18332.9212343493	23500.1776244868	63716.1498568863	25464.7763690179	4834.87201764952	10256.3149782111	8224.27107987057	14582.3933883132	14634.2434837844	16205.7999087854	33361.2099133427	19161.6338773186	16318.7601212183	16041.3516829315	7707.37582844665	15143.1386101222	5245.23237729698	34218.0128482488	22297.8499183763	15725.2816454582	18839.349214394	4399.20530246741	6586.58340857724	22272.7238614775	17289.6882671926	12848.2509804402	14718.538599003	16223.4118033113	17561.6115205217	10110.9369980569	9750.30704943485	40848.9297449036	15150.531333681	23238.4561345088	3926.65115386985	6087.80747754643	6810.09763867495	40255.2711139339	9832.56971630646	6387.16727622055	65088.4187800437	7093.40385753325	5278.91681408187	8291.00694838256	11420.0802802936	19696.7357659185	10287.9700305824	39780.5478140975	7131.19753741859	7851.24037670082	5212.97914806169	11566.315079888	2168.76344930271	83457.9238207723	10661.2317361507	6181.38194270981	30136.361745475	11091.2006591252	5728.0617321949	13997.9282235109	26452.4208988989	15583.2559149815	5494.00073260073	22683.268399985	2237.52580891089	4553.60971035969	4868.63425966704	13015.7902903011	21718.2350831604	7099.72228194985	8721.15343697765	12375.783806463	20468.0122220744	12527.3363138757	13837.1340231494	8578.36005647175	10157.9525696568	13988.8239031893	9109.1227121308	10312.461766218	9349.5878707118	9505.39023332927	39925.4135904465	25300.8873733595	17058.6410837408	8206.41793309715	32086.2339233507	48513.3541344087	43869.7689390638	19632.3490032171	2451.70175729831	28508.9172639045	11543.3473410806	11484.3650710882	23364.6364638733	47302.8247601816	5464.20974282375	11535.3792062677	13396.5441341011	33889.1372484726	38934.3324878857	2537.81219112997	23248.7068743122	43931.3576117897	10847.3553670944	11240.3291656052	15966.2694666695	13996.1367527559	11912.7894012575	30660.6032850165	15785.4950986642	15463.1766649588	28811.9656221841	19880.1847398447	25750.6857290987	8599.23642489309	2329.67581946138	10232.1491763479	4455.0651737453	15295.3459157562	4605.39704352042	14732.7733959063	27894.1461707218	16889.4380755627	55449.5158478523	19734.2352611912	28213.8989107861	10118.7835745084	5006.15307237816	5244.9028169901	8741.70536924799	7065.89655582713	12277.2839796235	19912.816130416	7286.85545748035	12728.048277953	32358.1614021033	29955.5345707987	12929.7603089672	24104.1998943813	11167.2103679525	22002.4362183346	10953.842994395	11696.2971201217	22348.7950058744	24612.6245755376	18221.8280675063	9280.17690753218	10569.7324138876	18646.5518461013	13626.1935702537	34757.0261434487	40361.4341849694	5961.64604938146	11998.941298094	22410.992117549	16767.2691538364	34031.9628224073
ADAMTS5	3222.56832365078	1678.85885482991	472.501492861688	144.03425154737	3846.4183994455	5078.80462939979	4579.0531556658	682.82580533752	213.140500838765	75.3086422926334	579.141202255973	1479.93932485203	366.609939882379	447.590712821162	602.473000563669	341.114576237231	27.1436912320521	614.821231077325	2313.90740663646	729	2056.70012653833	757.183072007697	3595.42103217978	2655.3553543624	715.095687027755	136.913468140423	956.520403572891	4021.57649000952	598.210661304119	1710.28862995475	36687.93364	1112.97819494548	1501.49821559118	4825.10782620181	897.412550246007	680.332893792393	1162.60213304692	491.585934906664	785.801255955615	2582.21042419753	4746.27363499762	372.403339869768	2397.86034352055	706.87207608066	1036.93912347419	3108.5074735875	3338.70545205305	927.471075928267	1290.09931773306	627.182879778904	472.680098969832	1089.7664096395	1113.20932305536	577.057624512792	550.899410493285	969.632637962532	936.202687993386	669.328146821707	904.064941764513	842.028023602747	1066.49046768834	416.743162746238	234.614368987003	673.320864967639	286.117258853478	969.149157833203	1068.00926060933	751.083771950836	1937.5698367726	1241.09004922016	5.08183473004718	1320.00862973843	245.814060765996	392.243247201858	998.90155609691	3311.78891323295	862.777222082668	1357.08911229944	2264.70791805937	168.232444793302	340.232575154243	136.710481598272	1475.7553798416	263.07632063854	931.944697815539	1281.14140347597	2667.02709801168	264.815942578882	1131.32434203845	4056.83905626765	4512.02138972513	1131.386489	1328.53455840084	1020.03186898082	16.6294495214549	244.381792645492	2188.92640107672	655.806564470425	2501.2168560096	2204.43860670032	603.694230798935	69.6251180105537	421.543331283628	532.895825812943	344.717734331559	531.33328176607	673.639571792873	2135.37269695298	3009.42628436911	581.803723361652	756.091342792049	495.800800978673	60.126523253404	2422.4482447619	2802.58806013412	450.145516956315	1009.50837534411	2240.32550818984	540.203203061502	1440.51916088791	1205.05997794152	1573.69785892468	217.12949110997	2040.66086092036	328.193700037312	598.978388920312	888.52494331818	463.845841315571	1037.10479110295	1781.13756022638	3911.68267583642	116.234210202827	1851.65258938296	305.149818052262	209.242217915414	1674.8120894556	4031.0805194585	1335.00749349884	671.348453347235	741.786069707498	293.326191670687	1177.91466393342	1023.06522834544	1488.90454708725	711.137195157778	2604.53065716261	220.00187785389	432.668780041795	415.491050678645	414.753616535902	7935.11959841069	994.5707290347	1043.26147177371	200.836156554773	7925.83967721407	482.556200301287	1725.15237791223	1933.20299508039	4598.95640784867	1072.98492197856	1865.35924882652	464.472351666832	452.583709452673	1284.4594326207	688.613304817936	249.411140113413	917.282762285134	326.839662025924	614.253462369067	3013.83258853473	0	299.960234721484	514.132270980025	866.693149485161	650.494218839815	3032.94530188679	1517.40552472452	849.656057814518	6988.41023340992	1132.76578386619	1003.89538371441	504.080093449152	3265.93811387412	507.05506013447	983.740408015867	186.88910362698	5946.49262202739	532.306688221969	711.757108004271	394.352312790914	913.329903094246	940.261541731811	2292.99096130768	417.633597961495	0	1065.79392560992	399.352530513317	1637.13494613026	5382.97190692148	2078.12348196087	4505.4524497127	7.28559485798116	1180.14491815299	891.903050297515	724.328003321491	3644.64991338885	489.484136675203	884.460158780268	138.038756442327	201.907222755097	433.461775916973	3999.86831197367	502.423275481068	403.647312443233	996.672217802491	712.907829758359	350.357492351968	1425.2446783481	3564.34729272259	598.725894149455	102.713926739927	930.101411519987	1743.67858539604	455.05073712127	1102.4066456559	1442.24122621689	210.420499889046	223.613384063431	1037.85085942191	1946.75208823529	1939.24138924966	325.579240017456	1656.24457546757	522.559176974753	1350.0169916547	749.280103723893	1119.16269535978	379.710760523968	557.349377049702	605.586070308594	801.485280747363	413.35891202568	648.418891851794	516.325718690395	3306.32948813168	1391.69200128212	1832.04025545297	1027.96073186379	395.508257822642	1508.91116384029	1369.23615463527	889.6817411665	4228.01530936375	7456.86597004628	353.005098617557	368.015362822395	704.151734161564	961.797783139378	877.800992603928	1208.33259977596	804.951299312916	1330.71076110153	926.248029780192	1129.74016132509	2556.26919534245	661.564369533065	313.702623634121	419.459863501971	2191.79225821949	1618.20648980549	974.554484816363	1196.054825622	2721.55364824775	1229.4093124462	291.961956702524	1019.69871516869	3259.63172647532	1593.64736919084	1575.93451649911	483.492701228327	570.867842750535	4898.08906205788	2445.03193691508	1449.87727905294	799.685354424406	648.278994829834	836.664281892124	397.572615100991	2149.94455433858	286.648947498058	581.136024079283	854.155772075511	2234.90780501296	733.168942268756	2832.94861347424	3069.60498909343	5456.7344309323	1320.77807640446	4512.9588580353	4141.16143981846	21.2180978099661	6371.27771028038	666.974981009224	2392.19025037277	759.422425486347	166.182884867014	1524.06532763003	553.938630639968	578.730338437664	1171.0644422339	2434.52096454148	19.6883951432677	485.375800393265	1583.02723638019	1839.42253116014	1256.42702337256
TSEN2	2929.62430756992	1412.51900760651	1398.75066933267	6937.00097993011	2717.69030450554	3172.32478148698	4777.4151429545	1445.488251575	9968.98506938852	1391.86459621276	2753.02178112406	3441.22746419127	4186.15001579177	4040.28168797545	4336.28423316204	10273.1787911446	4926.643293897	2145.8742461541	6272.84935898269	4197.074	3353.20599972681	11708.4721856643	3801.10954668374	3333.87585060845	3039.93367860148	5043.91806884119	2714.07010206003	1127.8767675471	3965.38892111968	5888.9466674429	756.45224	3991.20042680188	2671.03934012935	3208.27052362542	4727.83197202775	6213.57287025878	7919.43251177769	3790.13001606005	1591.23040745719	3011.67450981185	3456.30634478885	4494.23544710265	5021.66748030569	2994.42488317564	4329.2966710869	3014.62976488579	3098.67326057448	4137.27770789335	4769.58485431179	3318.71425344841	3415.62749777331	4294.70887781097	2908.02670162361	3486.16922698783	5477.72991679181	6359.12596558348	2428.57413658964	3041.37509055183	5580.58786916474	4551.42722392581	2810.19536597411	4225.87131621863	5072.29656894437	2450.81637500443	6616.06297570469	3401.25660674903	5149.90570162782	3631.52617199675	3400.38238036814	3196.6148196311	4939.54335760586	3337.97116112407	4246.62362591183	3038.67211725361	2024.00886289389	4429.08895575241	2956.63507600102	7928.25469839488	4047.90321894736	3725.98579787895	4668.74700350544	7477.2263404769	5120.15920473401	3760.45605447298	3717.45315124488	2105.51834983983	2900.85070411033	2772.82916967925	2268.50121805121	1988.96070038996	1550.86093457842	5100.67746770638	4088.10335671134	5216.49662165753	3705.94599543412	3053.45672469661	2930.74974050673	4734.3375907363	3213.18636749299	5042.84424845434	2482.93594925369	4630.08526736997	3018.64272336818	1497.81091013638	3141.10689846096	2455.98642007641	7026.04950647346	4324.93521434417	5157.77676327809	6195.58438198396	3155.06394426372	4967.59109676603	7466.69955299287	4417.13625587952	1668.71583885156	5605.68952281889	2268.31552302095	3172.89340237584	5123.28983893481	2199.21486743443	5991.36236309833	5329.11575879016	10106.4454315896	4486.06394374216	3825.23062543488	3941.19288645048	5575.28405089117	3353.30256866225	3361.29473245379	2726.03339817788	3076.58594006045	5684.66111214734	2512.44520562234	4511.87441496296	3458.15179068312	5975.63758470992	4694.26721042364	4183.02079889177	2192.61262142435	7265.40882402869	2946.06712217773	2480.23642645467	3339.00091062401	5409.69946807975	5219.94455056786	3608.8222671405	6338.06768716567	6176.47996395202	2564.96844610995	2744.89400707888	998.921297235919	6132.79560035921	3652.24391032109	5581.01363937207	6601.01952146425	5703.87811774644	4121.16379572988	2859.38198253701	6819.30533500643	6737.33089996262	4017.11332098953	10209.2844356572	3927.70884414875	4150.28851846789	2766.79713899348	3608.30555426826	5056.639361998	4093.6576879952	1680.11591544932	4914.25319530325	1554.16763059222	2425.77189731797	3824.09687736432	3660.20411400221	3602.62771965771	5267.75179823883	1715.11632131762	3551.29680414662	2601.99968808132	4132.26065464168	4752.8857279696	6098.28048717157	3502.74943786692	2388.81373567554	2966.30923042708	4547.64204296564	5399.43702976295	3471.56246499823	5154.50288300463	4679.41271159933	4100.99900943631	4374.85717135656	5313.53112893669	6297.8236345521	5895.69456793869	2448.93920237687	7034.74842211921	4607.92629468907	5157.65962212956	2058.81850972408	2912.0808210013	4305.48056608283	1415.25191356628	5456.17244977109	3248.02749347707	2099.51100150977	2934.28725782301	5061.14889361735	4465.90250039925	1802.21140690318	1948.85723565017	2424.23743710723	3479.48778667014	9112.17490183288	5341.08410475109	2993.40009171767	3133.33650708042	5219.62914240063	3160.06382377057	4174.67712369134	12579.5561487326	3390.94803766202	3925.26156806782	5741.81482766047	3640.25009457881	2776.05639862217	3589.24176616919	2946.78249931609	2529.08038021442	2284.41730758371	5274.97128270937	3466.33165074218	4187.25945958861	2643.50481869729	4345.5732338077	2576.10297598006	3496.65215191997	4122.85375827925	3284.31138102298	4718.43777603011	3665.16038388623	2989.04355113273	2111.20274266437	3478.69950127084	3014.86856488831	2146.96450093556	4421.35101277225	2424.47073939235	4390.81582363444	5226.05714439913	3911.90187550901	3187.658368231	1460.65294580925	2988.4756682409	2959.52171127195	3336.27042034073	2466.058571133	2335.07633292814	3275.43241150115	3556.6633292444	3513.98095342104	4884.34469972076	4069.61039116123	3205.67726448827	2134.36908818432	4148.17887303367	4477.39199186882	8959.71301958572	3651.61959279538	4464.1396015341	4374.72063795603	3193.49341389832	2529.13658454309	6256.13299622384	2597.55843952864	1731.59785696124	3200.03050713547	4841.12522593744	3584.1034999021	7378.31874750255	5557.48644856724	4240.83300687396	2763.29250152929	3741.2030426038	3595.46032399411	4818.17423374233	6541.19001932073	1794.2579546628	4433.4047736759	3360.03924404151	3668.65735567478	1883.1387489618	6010.92662335002	7008.45485605521	5092.669810721	3272.30889625936	2940.16916284002	4553.84874575151	2498.66701171326	4062.53375134951	4614.93892592986	2033.90384595656	6718.29532755616	2844.63910274735	1265.70066726646	3610.40789442229	2653.23113716969	4415.21673245386	5251.99006958294	6582.5254794545	5866.63066282865	4186.09932321323	4810.65362277525	2501.99815088472	6909.47290240666	2728.26049663249
SLFN13	1327.61723637322	5128.97140940726	21369.172515594	3536.0233578087	10343.0985354026	4491.01831950218	7346.80158490858	3916.19491774654	2402.68425496398	925.122170003646	8013.16827414765	5685.09695932285	5207.85484532869	3473.87119886622	6637.69565572699	9419.39550115879	6473.46725429234	2060.86101327863	6781.35211446103	5574.44	6938.68626470122	8163.54058896558	1602.07565538124	5576.50721274623	4699.61814210338	4635.77161958659	5275.64116667458	3430.64765999429	4691.84340508063	3456.89201587363	0	5564.20960899149	3686.2504059855	807.368022971198	5469.53250075058	7433.68415517472	6145.47896479541	1214.6473969125	5989.75905761622	3815.54042910173	3057.96004289401	2275.11356781165	4403.83292013315	10648.6991697655	6908.5928021315	7107.27935112032	7098.04414785626	4018.18305554789	2394.49009120206	5224.8036006748	1975.81103421736	4459.06285922266	5303.10146850757	3256.94235033676	5680.27209395209	5567.7971698426	10877.8677596648	4282.50168047712	4850.99980543177	5415.09061209515	10242.6352603458	11753.8993125013	10896.1819211525	3110.39513223982	4122.41925796951	2591.13266528956	4523.0192186805	11031.8668215361	7297.46361767417	10417.7166060114	7364.80324600831	2287.64637864932	8834.10941608584	1845.06380974529	5546.99283189096	6452.9011670357	6723.77436032475	3853.66881160252	4104.50674475918	15058.014422868	2522.27639228652	9191.69575014185	8402.59105941669	9949.91734103444	13245.7479120657	3209.49814971683	9751.82239169523	25435.1740607878	3003.56955164387	9586.84680084166	1863.6897322189	8737.55643123585	10045.4116327168	4908.22556038532	6200.59291005575	8970.69580321191	1578.19684570188	8352.00608028039	12552.5327836885	9799.20043668219	3822.50423638535	2867.86855730014	2296.63590339226	7970.93632034215	10317.8338609568	2933.18274413365	7409.57496934754	20704.2419919443	10075.5176498035	7469.17948201909	3806.79519486018	8998.32705972916	3992.20949073315	3751.35922545762	3581.5382416543	7636.38206460337	1685.91520237175	4348.8976583939	3119.79058605917	6295.16565896336	13269.241163012	3668.27693563184	2223.0270767169	5357.79040232851	6662.28332520743	9805.90962905977	5328.93474902732	6590.63549148076	3823.09628995537	6905.89080174797	4813.17528085273	2721.0996263927	2043.5954621885	7802.84684909736	5956.99021936993	4778.8278120692	6071.02231470007	7081.78047346529	1691.67811675401	13120.8179704247	3756.06464240974	25550.5312459014	1899.31888561188	5394.99383838641	5107.24905894633	2905.56816685858	9146.69563003081	6208.35381464692	6991.83169526726	8583.39885800286	5450.46012789285	14988.6986083023	19271.8357144091	5734.79611595891	1057.4267843911	4032.84216666608	5097.39708252492	3151.74780769809	1950.279101011	3483.43889296938	5616.73236070746	8367.92022667812	14949.3363696696	5350.4996759917	2730.88099352298	3731.04380654688	4918.56050982675	5633.11486424164	13778.7410448259	6611.95742975125	9220.39834687886	6461.13041415142	7421.86419965993	6232.90175691661	5474.33729521291	4456.49996448709	6017.54326934125	2378.99049631499	3477.08774763029	18097.9232292214	8741.35993779804	7985.34879465378	4359.51495081838	3818.116008659	5246.49391232598	4501.38459380381	13118.7884247514	3575.40855673962	6222.23421128899	4101.33095207857	5136.94792912833	33116.6263553341	3109.46204407221	5451.78898778935	7171.15346486084	4758.8250645888	17311.5446603854	26178.4371984471	4892.05838274725	13212.4630545434	5633.21940698143	7013.95873929619	5469.92329125771	9010.1312589495	10026.1937511649	3300.35827556193	7541.81190659561	1967.6926301303	20292.271147641	3068.36910811864	11521.0969076747	7550.78643451728	6426.51020331223	9331.24374536058	4804.4611099534	6223.47579022514	9429.54142760014	11265.2514309523	6788.28278707532	6440.69719914657	2611.68551695238	32200.6890985428	2005.04547306015	9423.58114703438	10068.3901354399	7383.81191946271	14221.6595904223	4074.00692012346	5301.72675073665	14846.7309837757	3477.64950459974	5298.63486121583	7002.1546639448	3948.08715406673	6630.31266427231	2670.75298799662	5792.36960461096	5024.76102847177	10621.7735019021	4870.09107922011	1983.93687061568	13738.4933510723	5135.07812367502	5813.19719477405	8942.41183750553	7475.51735440427	5984.23958357019	3783.20434244726	14585.8119606746	4185.6233953716	9503.40268660793	3891.1453413378	3629.75451304453	13357.5660929359	11645.3144125096	3043.33823558575	8435.09542994318	4009.6136234185	5393.51556428947	2343.81734317673	13203.3219836409	2585.00577358269	5780.39050216524	3854.18609154807	4793.27305506489	6920.74769176244	5669.99668205967	7958.90415646273	11811.4833062705	4498.2245852466	13090.6214507189	4218.41103887793	7075.04372962216	11396.8223322031	20118.8425934192	7434.83137427415	8071.34509221226	5136.16495965625	6735.17309039074	6882.4714319656	6452.03861455197	10332.2133159203	2203.98980719861	7065.94548079902	4067.12786587147	2965.55333161639	6004.80523965778	12376.3514061945	3882.17336855357	3196.95271410372	6895.06457312821	888.751578376067	9445.94535922496	5028.14282507641	4007.6105207041	7918.96010779479	4353.14179554115	19322.9340182636	8653.86737942933	12664.6274964891	6450.50861068335	2640.637734794	3775.31439904395	2903.02394728864	3969.63602644833	2637.09754717176	3792.47305472562	5999.40790067717	7389.1401612789	12396.7216834346	7587.11356536838	5351.73106927525	6518.25460239911	5831.65203682352	5322.00288774531	4493.74986897484
WNT7A	5669.49095777204	3398.31276366061	727.502298533075	214.104968516362	2540.00166630989	4490.43759359671	5645.86316274315	661.253367938062	3787.9180236784	5605.49096076888	1565.16052536356	320.136992541815	1125.62844946156	282.436920389824	86.0675715090956	2930.93592203834	34.1015240845348	4745.72853867718	477.225000173972	784.174	819.235815953664	13.6675644766732	631.171090288613	16345.7107905155	16023.0964331414	16926.179123612	7718.40108854976	0	2778.57273904899	15264.1862928829	0	3137.70618735902	15775.0252691684	2264.31711352481	4180.6291974875	1197.86813381317	354.616094635932	1106.09047490706	151.774697411988	7443.11181548	0	266.615400209945	2301.51663087252	1017.30629476208	860.553662368937	33449.7367290165	1843.9255601208	4125.06991170984	3028.00713893458	3098.8931872409	1368.71715614743	5630.45978313744	18537.8880804095	1193.82104887738	318.125011693306	14177.1609008121	16030.7566107143	2149.31895790025	3533.75448978004	246.174305903793	2928.17119637236	1974.40954762695	2742.80719484468	450.661077357573	2748.69957259941	2159.42646267498	6423.58636014024	3643.2028145545	1143.41986339249	9822.70930955702	574.272733668982	1113.6746154707	431.540240011415	181.594095926786	22740.6691080054	11545.0427754858	855.698290899074	1392.80198367574	8520.29886834819	1072.13217596616	25887.9186072917	1037.88365621545	57.2844047627977	7750.01492604629	27872.2384614235	3597.66351491208	8649.9269180196	5135.96261311757	23070.2446749421	808.167149276199	25141.751585945	18.5473194918032	199.820238458663	4784.63018790587	6026.51250657526	23261.4354665811	2616.81060722207	0	4738.65932886731	373.209720335934	1002.91138342404	3680.04058567053	344.018120932616	18724.6822066567	736.487068015483	3923.75197309923	1313.59941046134	2146.45705019796	3620.89778078782	3310.26256395423	8999.04593044763	3405.93593715784	6309.53079181178	9884.19670203572	1092.81259033135	113.710671892008	914.603270703291	2319.6996854924	22199.3845198602	4869.69006360482	15164.1729978114	9365.54602405498	2507.63275027004	2802.65626436056	1689.75405019211	6797.6037814573	2074.07583735672	1754.42868215242	3761.61552510261	1738.65483093843	2725.07900135419	875.811258272466	7.06737629535482	3037.01210836004	28.2759753939748	3389.25264117425	1417.11092693167	4555.91412691021	16983.6874687205	3041.44157157189	2488.21528106859	2120.24639508016	5365.10460884831	5936.15237977035	404.967940378634	486.634206726023	2653.46112223589	56.0542549042002	1831.91666208417	50.9346546623037	3804.98022465431	3256.23819111617	865.809520500054	1796.36784473991	68.5475101077581	1325.11209206438	5479.89578866237	7391.11343601824	1319.52502612354	2127.33238873664	3146.61610660634	1186.22595695304	0	2184.87194945782	4396.29978883765	17468.1665243991	4709.18145385272	5928.50831397024	1517.4414802079	6094.63923459246	15.4819006278225	2862.77483405917	867.161076384802	2261.23541532735	20022.9806923844	4761.38139175323	4041.19075922783	3664.14174932511	1314.14424180559	32.9640836574818	4239.14710210882	1012.39615407015	1829.18480260676	4821.32014805827	3089.14521736234	6433.29799023644	9959.52409088115	720.349811778643	918.400095043726	47.5476217136474	49.2481810491996	4028.92182604395	12730.7973363652	85.6684303510759	0	482.883979240742	633.292770281474	12078.4180408211	4617.19572893764	753.283801968414	715.458114332059	415.37361963808	1797.8770237487	1476.62498961643	6016.34289789721	5465.00903949352	1787.79500186719	2656.4621882369	644.077939763338	22.4341358616775	0	888.914554410418	1394.57675530726	4521.70872343324	1060.27135718733	1198.62525223109	345.387882531372	112.384885031033	21214.649654207	2447.24319241227	1304.228	1137.6843581137	3992.90693514852	3336.01384984174	11.5086660445452	10259.6878266929	241.156078524524	196.995405167595	3185.37046775891	1818.72907144372	4268.71330144468	19519.8195735236	2288.62886791882	3381.37744808845	18965.9892725271	1885.06668629179	1608.79637457969	42.8245218636054	4677.0233328641	1910.93433443914	2786.11549974083	648.701942230083	10030.6346110054	3761.37282278526	1307.41394661939	76.8199692620424	2215.33225108403	1470.49091239709	546.086790958562	11066.8086236512	17.454851829628	2272.71577793268	1841.06156589078	30769.2990073329	53.5593942730086	5457.8890420764	5401.43979151519	2642.72437028758	11208.7542169954	1348.11400591971	931.028008843854	3079.73615300143	1387.919452522	5312.85785396171	1062.75338157005	7881.23866553414	459.859527827291	4283.57166486666	3197.17758785768	3227.50378679117	1738.93458943938	1162.26796614115	147.621471604807	579.962021903107	84.2776782234089	73.2542180437276	2877.36866725996	2426.81251960275	12910.8129257487	1509.10257641766	22.5639463537761	261.477689277492	9590.02815332652	1718.03060234717	8009.34862790694	8252.18509260287	5313.8553771413	280.339664494289	43916.1026235699	418.029715101334	5718.92399494985	6166.40276929434	2499.87494153134	1259.81142192659	10130.1645746367	2786.10643914531	5840.58430533571	254.88699720086	14628.7206962361	943.264550180873	1980.5131631556	12847.7208779516	2460.33217937005	1044.47743326135	21047.8144237016	8201.61414137794	404.1580606981	1893.97727433055	1200.32959083367	8852.3702724737	2279.26657467249	799.360655853754	2776.81237843125	383.973799208352	11336.0644746183	9263.86944270349
XPC	10674.9459040082	7102.23133195202	6183.76953753114	16561.9925191429	7639.86393646559	11199.3474807755	11343.8162994004	8339.65114028828	10298.0553061484	8162.4298884902	9133.82221364635	8043.9055068428	9453.58927438336	7156.6643386913	4508.42190757939	16870.2684597325	10699.1405559415	6409.94343725597	11227.0915387008	6771	7776.59229268873	15370.5430104667	9061.81351057223	10938.302522023	7701.98607974347	8821.66778504776	7312.90476032082	7350.39819314938	12789.1650251389	24750.7474501497	6303.76866666667	9556.09382631837	11076.3912403215	4554.57566697544	12323.0064826464	9110.6154345325	11982.8818307674	6791.26214866523	9133.40961361495	7802.66477185185	14404.794891002	10634.6586988189	10198.7100973347	6432.2724455455	11214.108649953	14043.091629099	11843.6811684847	12515.5223810062	10846.8544578333	8852.42284416099	10583.9280654558	12251.905979719	10419.4036639414	9894.4179706823	12383.7376807982	6925.73496164342	12667.9926219105	15089.2794720988	9842.76605324657	11676.4977160993	7306.3975604141	10094.065950124	9655.53783352146	8559.65776763979	10988.1886602381	9079.75947093881	10015.9811458262	8241.27055929638	8725.89161377363	12583.7104990551	10844.630232086	7838.04458899063	7254.24059740404	19626.689887767	7642.83011593901	11902.0370454504	10363.7215712822	8266.15889878164	12290.0795152759	11162.7208120192	12017.774407199	6394.69973699504	13393.6393993017	15308.0251089288	11861.8612415622	7026.93544215592	7835.78730731102	14631.0808274832	12723.2598564373	16422.0631620249	6358.06597910529	10043.3735048115	10657.9794756263	16561.179398959	10852.3820835914	11736.009344487	9971.06244639771	11425.0345866449	12084.6239067254	17442.4035032125	8140.13511206306	6450.26488818359	8639.22047381655	6893.95998161357	9004.96992418738	4644.2431830091	13391.9546872423	16391.1966338595	11485.6801977401	10917.1757182303	9061.40008195964	21058.5617848878	10112.5296296819	10819.964144451	12555.5967972278	16005.6088594293	10092.8225452192	6598.77695139553	15554.1267088398	7145.77718324441	12734.064634135	11853.5291278588	7424.97285031952	10378.0056897808	4545.92625051682	9939.28215032603	14001.3069208613	9058.63643039821	8189.15007239152	8329.29373353196	9099.86324391886	8544.56601049156	8332.43311853518	7105.98719500486	10668.5255161467	16916.696751926	14572.6857367208	9936.15516998688	9590.28407611348	15687.717799317	6288.81240245688	9000.42856804647	12369.1665567517	12092.7942603029	8459.56955073107	10143.799281328	14821.8640711498	8705.92646480859	9397.48425290499	11191.0676290423	11324.2652127661	13256.401634942	9299.65225960531	11456.5869750245	10382.601054557	10442.6208560236	11831.0281797246	7488.15804196111	7184.94044164516	9233.40800272989	9669.7171053123	9011.67207561259	11836.9580749803	12834.9124711872	11144.1087670536	12225.8077560267	13759.241434277	7695.86352344375	5815.07546082493	12354.9511377944	9474.44497880259	11776.6931292775	10086.5572668672	7203.44963689743	11055.5549184439	8450.9311817279	10277.6625269501	11556.6566118057	7343.05185788519	11194.303136593	8654.56705531952	8285.54755215502	13300.5118877218	9384.80709511494	7032.69738496449	9083.28963910106	9281.89192250232	7738.69777714004	7002.77154649364	12203.7956797617	5318.80355331355	6013.7204538326	8217.20506013925	12138.151079645	23017.6071962648	7100.8641014756	14412.1389523861	12595.4377005901	10130.8004269057	8550.96332900934	11725.7783927287	21543.5039950503	6840.58093972339	12680.4659014793	11200.1804399312	9742.65640278054	8609.15955101928	12003.610247715	9070.59933780241	5179.79270228508	4789.8951717149	8079.04663674259	11201.2217164494	21148.5426998184	8111.16007176106	6786.33023158532	6291.52603287363	17644.4243956703	10590.6941916196	12778.3849201539	12473.7870798462	11508.604212422	6178.94156435644	14296.5104135004	9772.37557763719	7639.18828357971	12069.6253026245	11018.2859553801	8471.9209663079	7385.89185124434	14413.7592808245	11577.4782964006	7362.75782542975	11252.1866574856	9381.86218360971	5940.65374074405	9000.99633444956	8504.95004211202	10059.2884106964	14705.2582358542	11243.0574104838	12421.8909063404	7818.21705970584	6874.15648987141	15294.2235340079	6527.91087636054	10853.7902206191	9809.41900182132	9289.94964681138	11530.0361434001	11747.1521304713	10222.5926182039	10192.6279121083	15441.8327966042	10609.6291018987	15000.143296595	11034.6536648077	7081.70228036627	6942.82949315302	17593.8196532931	5240.2652858885	11849.6599570264	7818.71249978908	10170.8196611163	6542.75491879546	11757.4196747211	8919.13595832466	12575.4095041882	13383.5604990242	10660.2371557895	12347.9864333157	8301.43137444421	10641.9779668734	7867.03747531681	5776.03087538292	12804.8373140436	6408.05718975348	13202.0499685126	9237.57732365377	16537.0227159965	9551.31623515879	14739.8762699849	8757.53738660208	14674.4576012855	10536.4792987247	10556.4617564733	13753.1012949044	8586.03936073872	13337.8725855145	5228.95693935164	12119.4961759243	12674.9723487813	11466.3788159122	13831.0772010531	11896.3881219691	10061.7545701415	8835.92314612664	11910.1742328402	7726.37163590411	6851.73774529487	16823.2993010769	8992.53911080186	11787.5001451438	7024.95546582331	9018.58345526254	13389.1269395796	10430.900552059	5376.46317974086	11332.7005493516	12951.0847201554	11462.3952678941	12565.1337804334	11427.0293889159	6722.35820458863	13081.2494317587	9977.68515609486
CCDC174	7360.29024916948	4464.61239580993	3502.51106613347	8470.77111802914	5721.06914194496	9699.14398573673	5854.51226175686	3203.61356101042	8708.84607813129	9197.92372001391	4949.63477454736	6294.09199149947	10821.1720457417	5083.86456701683	3976.83061495179	7434.9730451707	8448.47389597623	3725.96481002282	6893.71264175314	6143.001	6775.30407318981	10723.5683548849	5280.42242500384	7178.35196131901	4572.27848372292	4777.16992889961	4728.41490140589	3166.87902568982	5012.42160390579	6742.41050274248	2521.50746666667	5334.53601063192	6119.58626244385	5451.40459849081	8208.04161810373	5359.85413462694	5689.56835381069	3797.50134715398	5138.30790109295	4085.77598765432	5806.17768600322	4655.04598022823	5160.05989118026	4126.46095013848	4655.64680767174	7168.35721647982	5242.64042389376	5384.0231681001	5617.56838838134	4612.40960609235	5335.12383602558	5270.39076474778	6300.33283542267	5450.97367390751	9041.99220227477	5175.33984679388	5359.76038876214	6584.74176873247	5146.51482645064	6456.48065938585	5231.88415837458	5806.81041558943	6592.33332576157	2680.02911213497	9834.07522284034	3839.74316849065	6271.89020843333	3146.28992070205	5888.8074193149	10156.0777670637	9055.82440710935	8263.94444751797	2665.72238817482	6588.23137896919	3641.05783256312	6078.41720913379	3758.50111719661	4884.42469384113	5413.75451662762	4169.52569056341	3980.72112930464	6361.22240906244	7228.74631530543	5753.17724150513	5643.84172824512	4485.13041760165	3205.05139111373	4094.45933510481	6649.98242838296	3819.45395906392	3368.79324115655	5432.21775886717	4576.96357010046	4443.79832241733	8291.44353139741	8039.02431853599	7489.43077075841	6764.3868110545	4845.10770508469	6708.78363377696	6630.89953506572	4286.9179803641	3658.22086343838	2015.20681770542	5145.84559084926	2738.6622856461	5690.0111618757	3361.00081295558	6772.69307784055	5349.91929527956	4805.47103996876	5015.49455579779	7331.67792921195	6060.62780650143	5982.6675732659	6055.43578027321	2652.79108836697	3362.33977096921	6634.12110951885	3596.28783673909	7829.89019654214	7199.17464664733	8544.68409132762	6326.42037392796	4075.81316798837	7309.36999897627	5433.57072390845	4049.10134419004	5518.5240561724	4304.0220619794	4725.86487974808	6368.55347064793	2844.61542519217	3590.29755245968	5307.40058144907	3240.15933646312	4981.50518296997	4089.46572556724	3402.45109760237	5385.36686607643	2872.57373911983	3303.95601295861	5200.86671265908	4928.4898341265	3493.955316487	3393.59864859963	5700.22514354322	3160.06037191975	3637.85497705302	3980.17944289716	5757.02868358498	4066.84058379258	2809.98089874004	3726.62422900349	10130.0708873267	3602.57565410114	2725.09722823725	2048.97673376882	3803.75080863878	4241.34964696506	4182.92680039885	3554.12194352732	5321.34966129028	4544.01728927122	3250.61564414056	7216.60411570082	5582.45085814245	3404.57981277004	2519.08127250311	5608.19255500137	3033.61566355982	4766.75938220445	4828.58102483669	5290.12704391635	4257.39356464793	5018.91412959285	6145.38414364183	8151.38780465803	2458.84662613063	3539.1453892298	4454.11399369648	7713.69621992357	5999.98561138741	2182.9150046467	3686.78396074031	4396.68596353217	5167.87510239081	5725.18697654668	3899.35748955028	3836.13078222808	4365.17968390632	3525.53312351362	8723.9325848651	4920.58046828992	1300.35328927455	2790.37956575543	5314.45823533681	5904.96298265749	4696.02135688677	3300.76793833588	4238.60204243147	2892.38115861852	3609.58617572754	5938.83211768179	4420.47032884201	2925.15198588068	3866.13941106564	4489.26832658065	3650.76184801419	1919.36495705463	2648.77145619063	3674.69725951315	3740.00364609634	8236.12282198002	5652.58085464645	3969.95651351702	3359.45872352732	7103.23302014587	4326.8566202397	5269.26494094082	4736.78649858608	4556.37855354589	3304.79753366337	6564.41742435573	4182.25291527656	2957.76999897168	4286.43108200943	4938.12889806744	3500.4323357977	2794.44496182127	6650.92025746989	6114.31838821773	5390.32540567052	3598.79258011445	3650.60774522357	2400.40865808379	5217.46335865938	3757.13805150031	3027.81688345124	8433.26964195138	4945.67306175456	5780.99033168762	2750.40548164098	4845.05945518614	4991.68965058322	4450.19868445925	5637.04693985528	4844.78353896344	4991.0445490005	3790.56879181309	5300.45667226372	4074.88159954787	4875.61887875492	4896.19088672817	4832.51563966036	4844.53010403907	3836.41510383866	3426.95948577046	5134.17119025759	5621.6944235011	2191.7918714171	5045.59389303313	4516.56182140437	4205.67135686565	3154.48979819874	5937.33086074612	4709.10415705311	6904.30935324244	5908.18328699805	5832.78906400039	5313.76921733814	2838.09281770524	4487.61382783421	6581.4772567733	2010.62159912711	5678.66698274977	3902.52284523645	8088.62028031753	4157.86606658867	3946.55830921334	8511.12056464435	5959.19271242862	2222.16039306759	6047.31977360092	5488.46237514972	4747.62521864161	8159.20193636831	3754.00041327657	6833.25984158481	4555.32713524874	9982.41718781349	4765.28759931083	6712.40351058875	5049.57201083692	6108.07453879709	5761.92228726626	5232.13544593602	6896.43114017327	4433.21416617211	3927.82888079751	14072.90337246	5733.77493762137	14878.6752185711	4413.7594760399	1839.48987506693	5956.51269321602	4735.70906459938	5445.70550857086	6740.07418329672	9659.89690635222	6124.29018759825	7891.10877342169	5154.76625223856	2744.33349925154	7024.1245776782	4055.37186282699
FGD5	3412.06092128633	4285.2584230024	13315.3545696717	1771.62713325907	4581.07842786599	509.653205177724	2997.7040294379	3462.69062635336	3108.93465276081	2205.42728202019	2051.85014019273	21926.8448775276	2266.7245430159	15105.3775434846	250.611048440352	17704.0352788564	833.428943486006	1120.11292404477	515.652505335084	2748.093	5477.70588558006	21006.8361201538	3785.70220953331	1006.74503532262	662.850362742182	17844.7426824581	3550.28803921016	3999.66024766128	1256.758586648	12180.1334722204	14624.7433066667	3700.22816010196	7770.11488826973	4912.3600064323	1423.27441657919	3048.13816753087	1200.75927371088	11149.2992739559	3781.78727126744	3123.8675837037	2051.71509038273	2539.11368093024	2708.53718425937	740.781068660175	4558.33677224095	1944.34793474807	2504.03454444085	13444.7144682451	1393.43564682168	3257.03038167849	1937.42941018101	2334.11714042182	1845.42815445841	4778.68301197684	36543.3123543996	4802.06102451076	10779.4084932218	3031.14974636289	2558.74645918919	2067.30468253299	1930.44363710618	1308.30025681811	2172.24818046241	6536.41339623754	1151.06259157019	4448.43148423227	7841.86770519908	3374.45936265393	6202.84983114693	9066.91240101158	13029.6768746338	2527.46734530955	945.881580758185	1669.4647402387	1407.13165747316	4365.40634680392	1678.00071786111	2818.61639622295	1508.05454705328	6906.35089451317	2673.5853791815	3493.06719523881	5195.09266182134	2165.65505331288	3036.62914517615	2574.00877791483	2368.06784169901	5417.23788505059	12068.0050755116	3922.92069191779	1705.47848998956	2395.3237151631	5031.03886035681	1102.58459281991	43641.1931956489	1413.79697848295	6798.04182276716	1116.26382747259	4821.10348958597	7822.87783131459	10337.6210601861	1019.51562980582	5204.39819465591	2550.99375650438	4600.70413107924	1906.29590140883	1384.71104912504	12996.4784123724	9666.36032592216	3918.84263338875	6109.45189244309	15348.1580958188	1778.08409309588	2777.84571680476	13186.2248672978	10970.8760817001	3651.226560186	1274.88222580267	4493.08026672479	2493.47850660393	2943.03824632705	2919.71280505562	2713.0840807111	2217.13899635711	1319.34089167499	14384.7482870931	5702.36872369181	3950.88335154394	2395.55302262362	2751.20554916166	15415.5407541007	1944.26314966853	5861.71723624876	3575.41356493437	19762.7663090511	3745.32644857991	5316.74451488551	9426.88600117924	6095.33258884758	2914.92253952258	6357.61256644805	2501.07972298336	3936.07751735146	8362.14108130417	1842.05768892664	14490.0427757736	9685.20648610041	1285.71469304217	6602.36331074934	837.573099456541	3708.58388566041	7834.67642094461	2512.49927761201	10343.865407197	6562.39322859947	1836.67017532452	3737.67999540821	1961.36222650365	777.640082062137	3165.69956888997	4047.26430957511	1486.76233673401	5163.1327765003	29465.076609983	7231.97329353792	6132.91970474374	11625.8641007805	1741.74671669515	3079.95033030119	5611.72103034771	13.9277329972303	6135.0671181345	1395.32418288899	2342.37168923504	6504.01840120334	3309.94804617676	3781.01307442859	1596.60993964071	3834.52907070766	3176.52248858824	23111.3463251912	8421.01801827769	10579.7421962048	834.243080378189	1652.27723289678	4089.70623473996	3534.26638290696	31784.2059320017	2410.82464439066	4278.4884470957	2526.9420780639	660.38721047453	5560.67133818705	5301.01255037146	86.5070079967902	4052.77280517066	2873.32964187969	10771.725756484	2988.78366298786	1152.5598365781	7237.74831493525	22614.0420178872	2314.48315669963	2880.76601532651	2979.1817727471	2889.97148164659	2790.31871770925	5839.15163714329	6343.50203292893	2208.46618785878	1168.41658096025	1390.56889101001	7543.50749000546	17304.0639901376	5787.72746015127	7101.26314099506	6411.78562092222	7469.67415459729	4007.61597011103	4692.00492058201	2622.78817582418	1819.78935640737	2155.0392795349	6733.51181853628	5362.45961326911	3747.47328632519	9798.78145347356	8203.13187735446	4040.0615001753	7578.98666105119	2825.29574237467	8508.46084923784	2254.05207369721	3190.70247015138	1749.65488676668	9601.5837762195	1043.23132180699	18141.0584398249	2013.59915787448	2924.38155316052	1818.04531998671	23412.3319692093	5843.08394592021	6379.36935857406	3006.81411108869	1970.93422113796	1909.91556444927	4475.93463348894	3104.06341489862	1947.8900424024	3807.62465125083	18418.272903193	4143.50071028854	1294.63310903068	1222.47126362013	1419.72081823943	9913.50945431785	4538.3212632547	10198.2364666251	2040.80542344526	814.436147153013	944.601865408963	6527.9255906567	16363.931808508	3585.03059637291	2784.88452336328	944.408878055603	2756.99782683485	6453.74366076385	2658.52306310703	3543.2895514461	3902.57823382287	6745.71963431644	1166.39321925079	586.951889986932	5462.52601715867	2154.62352137444	25010.4123185841	1405.65708704165	1813.04652875162	6422.95368770195	29015.5468665334	8889.32657451543	22928.2575776137	7066.03541054863	1816.46276677074	36903.8232414465	8371.97709001569	2030.72191245189	3021.77676480519	4057.78228813359	3538.94468844515	1386.34172780307	4581.60369920685	2079.49170450383	16706.8628228047	1903.99195460447	2007.04683415202	4522.33033608277	2403.63676595015	3105.79906693379	2902.51262375339	2644.87902603852	2011.94029891488	8119.33617279565	3059.71691582827	2313.8797895732	1751.44805005125	7192.9383282874	6201.73805836707	5923.36127754376	12502.957828571	4779.24341206453	2424.57773335996	9278.87367000036	3503.85643739142
FLCN	3680.29020991187	3300.21473645683	11330.6495490247	4045.88125138074	4630.9200055347	5575.19792640267	3369.81976450586	4067.1776892967	3629.6593321521	1963.39557505197	1601.37705310463	2389.63191126225	2614.47672666478	4316.87120669991	1194.91153484904	2969.36926822507	5165.49420489345	3409.98867299578	4074.85495159044	2454.84	4657.06777408557	2692.19038089587	4618.85086644236	3555.64260483101	4052.7227714432	3510.039481624	3678.34161924809	6385.30080688582	4678.50427218945	7152.77357953956	3782.2612	2572.76669988762	5941.65562589447	4411.18621074549	10550.047605025	3987.03165879437	3651.85000899481	4036.5104287056	3594.02973067386	4795.52897548	8131.54602559888	4214.63671227089	2845.95519958798	3254.40773766682	2608.84889606362	4322.74960922273	5814.5901269962	3594.27854978319	2603.15113060929	4003.51738258867	5594.62932062174	3173.03971585185	7241.47376644647	2848.38819923502	1989.66762394712	2284.91402952612	3329.49368577928	8908.92948872111	3524.18143243999	3027.0319987107	3387.62277399613	2238.73743841766	8366.71849398255	8690.76182283154	3695.82163981964	3579.22629392284	2804.51076128928	6878.6678016514	3641.40397044635	3929.53347869779	2512.40827218803	3771.7857808141	1106.13596077356	4016.07207289688	4670.70952483444	4834.61575506527	6706.94203706776	2203.87151121501	2845.28379147125	3213.36174654143	9442.02101482215	2449.67047960217	6877.60928108226	3593.25380180091	3161.36379828845	3653.8448650194	4373.94535374007	8280.99822901286	5513.90100545262	6767.89843814505	4082.32983247664	8061.06150009182	9103.93157648386	5416.5454505927	5365.82780297776	3820.06251668426	6954.00282884388	4015.93834242436	5286.26582778399	6498.98877377788	2625.7388458488	2684.71968437338	4570.05785161004	2964.37391159017	5388.20729266428	5239.41517462884	3475.87914451545	10394.5741636655	6093.79737399749	5112.34944157355	4330.66906096369	5912.5371247994	2272.05354488422	3083.46142714857	5205.60942466468	4821.96660625373	6993.81291064823	6583.31315086296	3069.52507717922	5417.83267136143	4302.89547274514	5307.30880274506	3123.36515520689	5873.79510428447	2598.61554164543	3715.24722245523	5733.67706513836	3719.90449359848	4851.60437696722	5782.69222766134	5751.37297918512	2036.49094078272	6580.97118920332	4582.40552330829	4058.62605934465	13595.1349800248	5007.84906764747	4578.88268956945	4545.90892415496	3117.89852147103	3403.57506361389	3656.61014628675	6105.25295289361	3800.78274099923	2489.6987279265	3987.94329770973	2882.85254588429	4298.47499324648	2874.23043820486	1917.96261225714	9499.70285526498	13932.4576819392	5360.7200968408	2580.93875334683	7475.5098451399	4331.82530746757	5499.63232390121	7139.69874820041	3096.02092182737	4489.43281340475	5219.48997716039	2452.12941364421	2680.1468958362	2742.64684443086	6285.7314084131	4260.9632271499	6496.23590080372	3983.88192965883	5704.82659548153	4885.66937254251	4800.22605411838	4790.84097235285	3479.92678422311	4117.84208843624	3912.69995190682	7490.56266727458	5868.73579031531	7176.48713357129	4735.4547428309	4387.21986132303	6487.65994440642	1740.97827165973	4169.73702754793	2445.6039024106	2188.25429027444	3923.11616298385	3002.6999191105	2619.00965844585	4083.44619489846	3661.59995529436	2335.29949717199	5532.34789439987	2627.55242919636	2074.84119461099	10819.9045774532	2540.36983467482	6194.55086947551	4012.82774177072	4226.65999094573	4404.22122494771	4190.99894011086	4201.36941556228	5610.34440172411	6155.69659289039	4426.43879158938	6839.71830256399	2780.03169815239	3067.1701075681	7210.80680485379	2307.60014154977	3399.62761738936	4769.96324888134	5361.30007835059	5608.09540603179	2124.68865607779	1983.47214104124	2230.58700473	4583.08115358486	4926.012397495	4181.93339528498	5096.16580737729	4250.2205457886	2894.30048703861	3544.13191939758	5333.08277284289	6036.57686833055	2138.26002001857	4517.52277090051	2177.10299109328	3628.42232515922	2615.71391616615	9014.57825829323	3073.71245732724	7170.35868281834	3413.70504440524	2079.04208255584	3489.66374395292	8912.11703108681	5333.79303892995	6431.22563219235	5252.52106538926	4667.27469952033	4130.34536806237	4449.65601905555	6493.76269596576	3940.9358835793	2170.80946981521	2216.36170261781	4530.66394807091	5356.44865960728	4306.84505014608	3624.7943232772	5215.60835698214	10625.5980170739	3065.98804901501	4875.16386372144	5358.51743894224	5248.48019316908	4072.45400891482	2768.61614270106	2725.38406624959	6486.22389768881	3721.8116071536	3878.68911134958	3706.11260565295	6184.82292881169	5160.78602785067	2315.52191329721	5051.82847448221	4527.56665404216	5421.4438768142	4441.11374445999	6302.13859738754	3565.3313357567	3626.11031382084	6846.22494178664	3929.30881682245	4040.34608564151	6204.17113525744	10932.0490640553	2657.92457353233	4798.73781669421	4929.49247195494	7491.8580275204	6249.72534731076	2790.26125885597	1710.36997335529	3865.92984713952	4820.72344740146	2651.9590139318	3896.71387784685	4721.87300929332	3705.92642630115	6014.76930331979	3267.67382151863	2853.30048338905	4707.27314061165	1847.98286568293	3086.56260117133	3855.11385060652	1644.91181461981	4410.30793153233	3659.19918542702	3307.58567531522	6964.06565182724	3460.95734511982	5754.79046316638	1695.7446330466	2107.90124411524	3660.51156851418	3749.00042443424	5722.94000898545	3666.22402531932	3688.18909836453	5142.71548856301	4135.72420513864
DPH3	340.392498255753	123.445504031611	247.50078197517	91.4812138206272	444.383457013214	40.75269512056	185.386767435862	156.53714114457	471.152686064638	701.737909803123	267.123267707213	240.852870515134	271.863926093226	134.035466990761	68.34777737487	152.339120313945	0	150.618855806092	176.023385013838	146	167.2913978524	415.491226577971	245.139525375085	211.075741182396	170.263973516076	318.231304326388	176.697118886618	80.9713387250238	323.22672828529	262.691390875402	0	210.956651329535	142.508083735614	81.5339456868402	415.874108650589	245.179634755731	316.461198377636	181.886795915466	232.558004099014	121.401245603457	297.006080226845	114.260115641861	189.230439359101	143.461122451794	225.730008067721	193.792342496954	169.117433028831	411.837336964537	162.828069228445	163.328874942423	102.756543254311	242.170313253223	314.133142308391	309.705238844022	253.465456471089	200.767494056659	333.528058864444	183.160742880264	407.52930091453	649.004988291819	112.259815698624	136.63710253975	158.612531146143	26.5086954711669	225.036046289253	121.604266952455	233.020202314762	113.565931154078	136.585990507635	231.161437739017	50.8183473004718	301.565097775913	103.788158990087	145.275276741429	339.136327383383	197.623592512457	89.0991967727368	293.944402866478	133.218112827021	319.971512646084	200.359183146387	365.491287538236	100.929665534453	319.141766020525	299.55365286928	261.689629484434	188.919966220572	2.54630714018156	347.675285602061	320.068864951462	121.819892142112	159.970630616803	205.220785444032	194.761065993455	143.013265884512	122.190896322746	197.257902422611	58.9489046714989	114.65866054537	689.971926112896	301.847115399468	159.143126881266	266.492910581604	183.754118695119	276.835564573196	131.19012307013	743.248994211469	170.577108928197	23.7430081607031	260.808565644878	109.126585557615	110.177955773038	293.116800860344	139.587951739524	82.3617715631251	140.915118351542	31.6886037103531	74.0566443608076	87.816284241525	123.664057895249	147.884640742409	250.361023010744	174.550823647405	137.534594744835	104.223675011849	245.558190093768	176.680752417736	248.291221846327	183.895577975124	283.470168736294	205.472497745839	297.343328425837	441.711018459676	175.766295198103	135.72185429354	45.9752338281929	186.915919664322	325.709659558453	114.272077165487	86.8949395943068	182.064532761116	152.549604017607	256.621712795678	217.941100370743	175.315072417369	175.690233678424	404.736279105248	138.383941794744	192.049196758129	567.561218712431	0	6.81212828105959	144.301586750009	227.612079249225	111.83478834485	181.277726039108	386.117318442335	268.682450163715	179.455403552801	202.349513822259	211.030541281384	72.858408104601	267.163951835499	371.137775757238	384.901759898235	314.677606685148	224.687949347621	133.156899343895	74.908958825496	190.347321381141	0	19.562624003575	260.617675924109	67.476110254035	166.537907230325	51.6445794438928	209.969095432637	99.5690692751388	94.5710998600722	226.253483285443	154.776161943121	491.372191933627	314.593840164637	360.95444958725	203.32628493945	110.216650856937	286.098000694375	214.076970770312	210.465811506639	308.087744367902	125.359006307053	152.814973321614	279.776200910408	149.919753114383	0	265.589637753689	146.508028945714	225.543531770915	378.384636135067	26.4970207171696	317.118107660079	378.85093261502	242.021907043094	334.668431268887	281.453167004922	279.147943743914	392.634334231446	226.167834230728	148.936553003564	107.18531578357	210.912609087118	330.458386646866	307.558173308504	274.82370208901	475.969138124709	146.890349538124	203.754002644407	467.418953651797	143.287784669901	217.067953655779	353.522226271062	394.452646813296	74.4328407688119	175.256027134543	204.40686222921	249.167691521211	179.684921253567	210.305725647561	115.83156913191	32.0893201357466	178.961762094144	107.530758170903	109.699316037462	200.250779497624	295.790239744569	77.9793773106314	73.1271079354405	219.835400534632	262.283988332652	141.232087068435	120.858891541269	69.3960217269391	291.631774492149	432.27269471754	249.164542289348	100.044611131962	271.96279095793	212.045711505536	226.967807045948	268.46054304036	413.098159967864	322.594524468769	255.541668451717	143.283178123316	423.606118341068	440.411827639916	203.078243081078	133.172000742375	359.319637082377	136.672046420417	113.145764963663	225.587157596259	194.165110801415	373.412350969744	185.201037237847	212.147223985287	288.745441042502	383.1066753318	241.321438026422	232.46623081161	302.166334677699	118.250629497018	263.029839771479	221.651268852831	126.416517335113	137.717929922208	225.880663348503	266.563318947388	84.1518431140302	110.063379141408	51.897076613685	328.363512540193	239.259157365685	125.754661958673	203.045109521822	237.486205105996	490.935239787941	226.820273999924	352.618294740245	112.270837770073	301.815806054079	202.300051281042	288.007423168001	280.875989150847	219.840809511229	288.386455981708	270.544790995176	278.058542400938	150.628862408246	430.846017899578	84.8750435020907	202.500880726981	248.830408395822	146.804431863923	138.383641977512	257.420547146944	188.194301589943	101.822881083592	324.57891997033	399.604928155642	178.377384104803	224.447704633252	353.684691759434	72.3849432142034	153.086623560004	253.644892042349
OXNAD1	2547.36074192627	2100.63099360458	978.753092356354	3141.50381077643	2148.34386503077	3227.10404485935	3019.9504415302	2688.12056172399	6869.10701825985	2784.70649321528	4175.20401626399	3165.90941845797	3567.23829143977	3161.85738843184	4723.59083635213	4676.25030725213	3087.59487764593	2725.9543739332	5408.71855769794	3117.999	4450.44321639693	6415.55203183752	2758.55579193104	5852.21834826688	2618.92186677697	3955.68912005707	2075.60215652147	5676.98152935014	3676.10099930434	1896.59458093021	22567.4918266667	3862.68902951666	1102.89071337539	3672.57041541768	4530.83897319326	2839.86375077754	8284.09905496919	2765.17088384998	1848.22413783953	2199.31484592593	1779.12465704512	3652.12569925374	4369.788387058	2897.91467352625	2638.19709486099	3364.93780767597	2056.6862016732	4637.49600702469	4221.00456384507	3107.60188285283	4780.23028192884	4559.81208243898	3331.77464060837	1852.92673820393	5659.00168666619	3242.02472452601	1298.98122959082	1879.09354732716	2730.44825674307	3088.36017266898	1847.65029816722	2370.6503131371	3271.3834548892	1471.23259864976	5092.24424745966	2181.5105345491	3145.76884757925	2676.54251379043	3071.23355798597	2704.36439296617	2627.30855543439	2983.90992856427	1731.62349472935	2416.41210313243	2022.46426511734	3815.41032640986	2894.23742351445	4329.4988683885	3905.8445253989	3410.83035129949	2536.62664623413	5973.41104289591	5043.75544792443	1819.97276799384	2588.45335559398	2585.0384269071	2438.38341377755	1459.03399132403	1981.19726239905	5638.49951673229	1368.13109636525	2223.35760566498	2133.21335894737	2664.98058634377	2404.61840080238	1980.62917992916	1189.91057267833	3197.97807842881	2085.2362275048	3297.97901789812	1957.14748523898	3431.52367337729	2364.51407038022	1620.12581525889	3525.74118721645	2033.49774503064	6062.75614613585	6491.40348648768	4155.02642812304	4540.74400186852	2178.63433309668	3167.01264489105	3972.108442428	4619.75739159381	1789.07841668312	1487.43736037739	1801.72346810293	1927.3427771523	2928.29786442219	2205.65208298866	4058.8338560518	3579.13819262275	4827.9338390042	3720.7677992373	2802.95160031866	3837.13358725963	2150.89611638983	2553.88063218455	3553.65779060036	3066.20232516425	2142.05078900038	4906.16491902631	2579.58881411636	3125.52020278647	3116.00966081848	3141.64097825985	2963.63072624394	1889.92024682065	1916.91409445104	3480.03848070223	2131.6747664188	1465.6348031565	4335.19613482832	3338.16715122316	1881.55049552162	2444.25492977586	3872.70481168756	3301.94595295054	2468.93830785021	2790.4914375705	786.281782530445	1471.41970870887	2201.57615868036	3577.11509952556	3134.97803989957	3822.48085503104	2673.1248471305	1823.98248688376	3712.26022142748	3945.81551953405	2709.48141395205	4585.52606008333	4218.79792599936	3217.60315156492	2354.51924142248	3603.64366379885	3581.11128226156	3026.29014061354	2645.35637452323	3472.07614000785	2645.07375591177	1571.53079495386	4958.88867816217	2108.25357815941	3205.49744055371	2929.65614299901	1904.87210321263	2668.45105657372	2539.6300477236	3621.55410000607	2577.45303013614	5553.35296228435	2218.376301716	2784.50575395879	1647.54092649466	2702.70635615817	5352.5640370669	3549.67557852368	2766.66493188161	3351.99641922417	2180.35576537648	2391.10487667937	3584.26573474033	4738.53505379388	3941.27697986306	3304.30263734751	2301.59623711539	2830.962136224	4511.33361782085	2854.10387481788	4157.39174544305	604.704373212437	1952.31005014762	3265.82562165163	3360.88607442888	1163.77564079074	3154.15986743039	3544.15820768379	2793.46851853026	1949.27963088529	1492.38853050609	2952.9761430764	2925.3266526761	6411.12596941553	3718.28343253386	2130.88737876172	3553.26853692072	3443.06165083972	1821.83436641672	3485.01406913288	3561.54808100366	4838.76854812446	2270.29292326733	3166.90408232548	2788.17014130471	1887.81461773354	5111.56079033277	2994.82477005648	2170.68360553199	2005.58250848416	4042.77554370051	1702.57033770596	2740.33193395543	2420.17370649986	2025.02548748205	1708.76379021172	1421.20944552791	3277.50340662793	3914.94737979333	3766.18898849161	3008.74711945129	5141.3400444654	1788.52676132157	3136.8708622418	2469.24861010342	2013.39779903074	4442.8830486491	2484.62257611922	4269.69141967625	3852.52351935696	4037.88905658729	2380.4114131277	2976.4796609433	2227.02996854525	3145.39715457851	2228.20029503744	3756.94749699994	2009.41752231273	3383.39228742668	2717.96867987497	1874.98696225498	3556.16609109608	2646.42882316899	3930.35969217344	2686.93611732019	4446.71467975445	3807.20554930247	4812.60283391261	2555.19822849422	3363.2097228299	4733.93924328395	2135.32951918956	3497.24743357954	4625.06147590939	1953.43618453544	1989.58456206764	1876.5470493568	5090.50237649334	2486.3044556418	3824.70242516392	2897.21071182485	2322.86781093248	2838.33466135182	3234.48202957438	3667.30393128476	3115.16029106681	3277.51131914766	4498.17989247349	2834.63684880222	2754.22102595174	4384.76503329498	1418.60038799609	4707.89473202419	4828.58869584324	2912.89072602378	4653.28898792905	2878.95062586138	4104.25994356385	2619.76375656817	2543.25874283801	4816.51085512454	2400.0104382457	6533.79209079029	2377.75047018944	1076.69561401142	2362.40375546246	2872.27387845795	5543.45938456615	5024.85219103992	3307.84079417726	4314.09006742358	3358.84021144147	3954.49209951567	2489.40946510833	3653.5883208766	3819.94811198276
PLCL2	1855.41812573833	1238.5698904505	3112.50983393017	790.241974705843	1065.34312211115	1441.62658988981	2265.42629806624	2078.16549450549	2026.7044114844	2310.60607034216	1012.37473727691	2707.421313777	3377.75450228708	2144.60576838375	1432.77192571024	3427.70472238382	2705.32122612786	1259.27240100175	4352.57824761491	1068	3729.61410506233	2110.27195519835	3206.57455691269	3067.10506386895	343.617408052298	1465.3441455029	1225.10002428055	2114.25162226451	1210.89416118818	5954.33819317578	0	4156.08851010142	1621.28761931098	4087.62974831075	1291.39854791499	2198.4981818494	5597.54772165833	1917.18514613599	1916.76754957398	1793.0719762963	10665.0224490554	2031.29094474419	4047.27193435212	1257.24110948663	2885.08912585676	2018.180859741	1680.26352815742	1895.12140424332	1465.47141091014	2473.88802579456	1578.34050438622	653.222555485668	4346.81735669236	1188.52694223048	1401.81915721766	2290.23659886856	1913.36424358648	1639.22985644115	2156.00271663682	3678.6721710498	1751.7573690758	2462.883773279	2888.06983795269	1656.79346694793	2899.75019647008	2199.93910845908	1095.19495087938	3404.39689073248	3207.8195484936	2165.73580017623	660.638514906134	1446.98340774934	1267.3080466158	2123.44029503722	1075.97729345007	1494.92685303778	4734.13732185808	4450.37320227752	1374.69754725756	3090.85883865341	2060.29726065625	3144.34107676025	4342.70344677971	1168.74889988597	2908.45602577494	1927.40101020274	1790.34619150891	1818.06329808963	1986.71591772606	7473.545717069	1007.35680040592	1001.55525255737	1015.30283324942	1113.38409392925	89.7990274158565	2955.31470175943	1877.13165208614	3757.99267280805	3490.50411995369	1497.1088962827	2249.24785991216	780.79596626121	954.529152446836	2716.54366377058	1500.39652686133	941.312665844828	2389.17501462539	5300.52571817618	1952.86242121783	4567.49359834492	1512.1826855841	3035.33322153161	1360.36258860827	2044.2221247619	3539.26835022652	3816.45112202093	1410.14286511071	1366.41340912736	766.396662471491	1076.21153087217	2146.32573185605	664.223122273403	1192.08348060375	1044.49126032536	1423.65105016185	1913.97692091778	3984.27899655068	2523.86980625144	960.895812842988	2948.08975485746	5817.44009242908	8993.28412429782	3339.33529955515	3728.80139307579	2833.25273447628	6189.14219201435	5127.8017960923	3377.7298028284	782.763728583585	1517.48235974448	1180.89078888113	3421.7455483443	2210.36835288011	832.923413298086	3943.35451620476	2854.19572607405	1178.94136071321	676.154449781915	2672.06911258666	4402.20943867053	2277.50585284681	6975.61935980502	2544.77798255083	2291.76369757502	11858.0951383717	2147.24743097028	2235.02524713736	1288.80199672026	429.285475165524	2385.59426822031	4235.6844357192	1275.02214183052	2625.78301915934	4418.15317401442	3265.65086913659	3487.09407111838	3703.876608318	565.916822211554	4881.92385945589	4850.33174482315	209.214873348953	1369.38368025025	2753.0953865382	1527.9590299747	501.037122607472	4319.36482621648	3147.37180163974	2714.91662223545	2653.90148982328	2932.3050780769	2841.86230678897	4566.37261124526	3081.07369233408	2655.59345053477	1489.06602793891	1938.37544659266	6384.69335726814	2375.12929907737	2709.26899175819	6334.28402420406	1464.01410937166	933.070248869617	1770.61162114629	5579.15652661382	6676.04059854355	2717.94696886932	2996.73193684103	8895.35911941325	4371.6939210605	3251.5629708641	7939.65139850658	0	1751.77761288335	3737.37018357297	2044.67447794752	3200.37220010628	4177.62931622259	3213.11740539746	3676.1900399904	810.121572782797	1924.46410148196	660.916773293733	5014.84166554935	18516.246928247	2864.76161705887	1633.42068686393	1794.0291452349	2868.36877022387	2041.88739382098	5786.88852273537	824.10010989011	4486.89885750124	2583.92101782178	4405.99801550527	4264.93571038126	1207.73045772634	5262.87677250579	2012.52045657088	2534.39473260619	1885.24755797511	2408.64928982447	1179.85137437519	2262.8172641453	1302.58364187502	5946.142255378	818.78346176163	988.805676866173	3577.27505967317	1427.1229723764	1752.56180771286	2394.91435080462	2136.19058185534	1521.17228183241	1804.13812170307	7805.28925733372	1007.59215497191	2170.75754964603	2198.8218345248	1910.12510880253	1631.41406924527	2156.6439149496	3568.91416017554	2816.76611816097	575.179615037882	5767.37295603443	2712.85641774542	4112.33442239183	1358.35440757223	2303.02183499107	6626.47423339707	918.097064276579	666.622724132764	1770.19524652699	3791.11684388642	2954.10834807254	4321.10398327926	1247.68088945389	2603.44755280223	2966.86905419607	1391.77834291107	3770.27363539291	3547.62024548898	4887.52385942717	3865.5465881722	1020.36188991913	2610.78033107845	1299.682586036	4436.98943796298	1694.51211361434	1297.17553988088	3102.54262364421	4505.87708874598	884.931129982669	1544.19327552195	1524.40020687152	605.488302101792	2070.91696220406	2800.84810253839	2009.58193216043	967.440197805946	2669.47644609322	1618.40041024834	1966.06606028966	1937.2182192904	1906.11974610304	5728.62587136545	3379.19381971673	4967.40000226676	1662.8245007028	1014.37540318786	2344.59980800126	2741.26192243376	3691.44999104721	1662.98135111427	1933.99577690523	1919.24939581709	3905.80304611258	2977.42013968983	3475.44409590873	1642.82026019542	1529.42090445415	1622.32375980526	1779.71126810864	2973.86300701233	2375.39410890607	2453.86686254923
CXXC1	4506.02102842654	9034.1493551966	9660.03052072785	6319.98938884205	7127.7929330199	7287.0887492017	6056.58383826195	10228.8924989296	4898.49221225933	3044.86533269534	5328.9924646251	4767.72319763247	4976.00495244914	6417.06257258575	5014.70173998584	10084.4033352213	3847.61823214339	9227.25432013949	8276.29952083247	5293.999	6863.86518701173	4335.35418551364	5987.67217349689	11858.8474589174	7116.68180773742	4329.42588444039	6893.54595412484	6747.61156041865	9117.89312964069	3550.99328865183	5421.24105333333	3280.74207132773	4884.51620340185	4854.75518611703	8208.04161810373	5458.90021224349	5355.15191013503	6774.05418301382	6127.29141326138	9544.3727071605	6056.59457717488	9741.73282250234	6512.91349151713	8031.21447325591	8253.49402776797	11232.1219561903	6448.28951475842	10456.6470853895	4794.03724647727	5557.53500698917	6769.60106959403	7086.67130059844	5183.19684808845	5564.10079179193	5017.58148524401	7678.24275986686	4125.14309397086	7324.17073271506	5610.04447515799	3566.72440544005	5949.89184936109	4191.34312040683	4550.19698725498	4283.80253727102	7191.50907927226	5206.87361223694	3809.8841915164	7900.57792792192	6376.61257704231	3427.02666591182	6733.43101731252	2827.83411861799	5287.72811127608	5309.81378615384	6751.83767516601	5501.58581736292	4967.28022008008	4373.45591876482	3664.91531670934	5482.39519635339	12384.4732963383	3010.41781498068	4847.35177445198	7586.08603283923	5217.86875300211	8665.33780336604	10353.8663891643	9161.61309037325	6186.41262158588	6238.62363748194	7393.53037693277	7924.34225287293	8308.81174410143	11257.1896144217	6365.75327681294	3276.4210107006	13445.3531554509	3481.6696821604	4386.46239673325	8982.65337769619	8286.18043089779	7209.88487212416	5160.29604061747	10255.010520508	4857.70677794141	4811.2064672164	7035.04034929166	6402.95925550841	6072.27433709981	4845.02066178755	5896.73299816685	7108.80865064287	6775.50758911796	6497.37541318762	6460.81883807562	3612.90706217981	6837.94798635548	9094.60695502271	8196.186529209	9261.43525480368	3301.42668096082	9140.63496544457	3554.96749424148	7813.23323922198	5730.08681817644	4522.29601609378	4452.8670790499	5637.09122445864	6600.36186079703	5967.04705189899	4607.72076195045	2776.10543903032	8770.61751622348	7561.77849283608	3155.59319877251	5580.51985729989	5175.0937757664	4680.56844106221	5016.54133076294	4630.86234435661	7434.29922573817	6849.28605063363	5454.06680261748	8730.59316872402	6340.97085426382	6586.83953825542	4334.54081481595	5207.79061969335	5261.0381684107	3037.88469345492	2557.68426135515	6049.16310145264	8174.48793722231	6636.52144922278	4859.40553984844	6750.68038940002	7180.29458130702	4191.88310458675	7361.18676033443	4185.43461881004	5223.00589671424	6158.81231009206	3377.43284756184	2933.60207098547	7523.62358096581	4792.42340255306	4961.67048328354	10930.970918867	2940.70741738039	6612.81046774707	5992.51172949502	8829.25125853086	4340.51312764952	4054.56599117824	12770.7530228246	2751.25229079096	3404.96491839829	7388.0249402153	7758.77065102009	4051.58705335975	4260.64164159867	4752.75940277346	4089.71667890482	7949.5920444811	4999.43752566242	5383.84618896062	1416.00402875317	10790.7881069637	3359.79968186962	3785.07624173282	3599.58984685231	9974.32319986249	3971.64816677012	4545.78643978086	7158.64594301658	5173.60170772891	3454.79165237253	3688.41253643012	8100.13621298089	9141.47593271218	7974.44973425123	9740.84032512081	8327.93002691254	4947.22724030253	9532.15238469366	4560.7308998716	4847.73048176871	5424.26653883362	7141.68934646357	4230.0809508074	4517.89354361785	4808.8304424852	7691.30210502793	4251.17484756903	6192.96507924992	2982.85140608283	13360.7910330606	6127.53299032577	7548.33059119286	5758.25463574983	8799.95356734799	9511.68992913791	6948.97109224084	6355.33698398422	6118.35458670973	3714.0642959691	6492.29755364965	4919.4864632032	6139.07084735985	9404.84758389508	3693.64755004924	6293.53333153707	6726.71258717662	5729.07944391298	7503.47028326804	6011.19117313308	9846.72723492031	4439.47543319376	6057.5603829152	4968.7994688003	12368.4031740989	6692.19026914569	10613.4617832947	9374.91406668664	4784.51633267362	9098.55358637448	4198.11900917597	11229.1987213429	5638.237632777	2567.58416805268	9229.73582248312	7311.00385254959	7596.5568712465	9245.85265333548	5901.26657268111	5508.16235385343	7584.53090463678	10923.0634386691	6684.78976290411	13763.8091249544	3863.12292220977	4554.83283371322	8571.47280335648	7025.27811731611	5695.68787962563	10724.5948718029	7860.38247395442	6112.92561436963	4054.24501676835	4181.37311265038	3421.83229600182	4716.6455835263	8156.61169485065	8319.19707963161	5956.62289023029	8954.59561366527	6717.34689435877	4356.73094878184	4383.54600948539	5255.53028483719	4126.95030089492	7385.13862926045	13421.4554714038	8462.54901651309	10761.3908046566	10021.5802369074	4491.02371422377	5887.13040583766	4686.73876583593	4283.01302386682	6214.40619297685	9573.04322420169	5498.95225375663	8655.52404802354	4166.98511483567	5217.83724690246	3813.07311802806	3128.1557055674	5620.52697630892	2980.38133926329	3758.25557459025	7196.28129842734	3116.82282673549	6868.52210720714	9295.33048795288	6829.79723621631	4232.82612437869	5938.56425902644	8313.51030470157	4417.85725853271	3478.35899004367	4823.65287242156	4872.57478205488	6646.82923710177	5347.82604969615	5453.37107762892
PPP4R1	12876.3199922771	7824.38753053695	6277.5235837457	12373.3227178498	9323.22672981007	12215.6254564748	11202.9205022815	6088.75770619466	7635.66495987295	7833.81035848598	4660.06417341937	8272.38202202363	4477.58020272141	4631.49157481483	11186.2554284196	9031.26341386486	5096.22576684352	11182.8302840481	4070.93763116759	10718.001	11562.7853325718	9736.7756666949	12924.9158927803	6224.10293164664	9129.08180147419	4754.96404451283	6226.80411360283	3373.80578020932	6551.3667729059	4983.68232553411	2143.28134666667	13540.0223106221	6962.24482291072	5327.95299180384	6763.44818142845	8964.48187739332	7352.66846072864	8246.35405805928	5069.7644893585	9390.28992311408	8257.93084820835	3838.29351433954	6549.63549409246	8597.23120254531	8709.92359228768	7961.14798714599	8515.88651856252	10358.0237621351	7518.2760970301	4976.85294676555	4825.44727122246	5302.25527964952	11685.75093054	8292.88453366005	15952.8054644253	8274.59657554627	11591.3595307181	11184.0753544926	8191.33506715062	4529.04494413563	9518.89986068522	8143.56106358641	10144.6294865938	4493.22388236279	5018.31026185165	5509.04547570265	4415.92701736667	10359.1848387838	9397.1161469253	11600.7155614992	10753.1622887798	10086.5615735496	10236.7954597675	8648.72147533973	6471.28199120052	9132.11927297737	9649.44598046062	6832.14975582555	8636.49907586855	6788.67065004256	4676.3115077597	5072.23228825908	5916.65793552873	9479.37515248643	9639.4854923632	8999.85224339299	6599.82455993258	13215.3340575423	12502.5164026843	8081.67149276199	5566.22730942063	6630.66671831966	7504.0600361706	8137.76329474209	6648.45724456757	7962.29980224032	7451.25818506057	6454.90137722258	9362.22801730581	7400.92528292795	5326.1312992385	3754.78314985486	4656.29495747425	8003.77679126279	12614.3050052798	5913.54591578708	9960.88604704252	10269.3768833829	8903.62806026365	7657.06530396975	7771.37184292446	9714.82149164008	5884.88722133462	5952.55869809524	6858.90530961803	4141.33484168925	8976.931000276	9546.38248006432	3640.38414673958	8282.1496071467	8475.39066585403	6734.25933632501	3350.60606869698	6742.7300577587	5860.91857566632	7192.32824481943	6222.23263325139	7557.95597998994	6590.42652943562	10918.316550154	4797.78282236535	4233.08774831692	10251.2293164122	8622.13749258952	6444.09479228686	10331.2918302496	8559.8483210131	8625.27431793681	3559.56949010106	11923.6791039666	9725.27792964888	12659.6861258156	8372.71108281366	5951.30468082781	10746.0731712731	6192.31633053372	8319.76735030571	9278.70986176529	8945.06251101513	8029.48448855031	13674.0728387191	12881.7345794837	6914.77603534502	16533.2809416719	4278.58254764492	4491.08927922626	10029.1498354381	10061.3910306636	8511.81610184755	7625.38167877565	8245.26472006549	9446.54569898693	7597.04024046005	6909.6236536678	5520.93461854031	10141.947378091	6029.51038622586	10670.709706513	11752.1433714811	4857.38164561504	5783.29685614606	5353.6381023117	8801.84970825249	9077.78753231196	9623.61359644636	11666.9752975904	7838.1268508317	4493.8839932846	14526.5149847565	9625.46148349176	7990.31506097579	3727.65111122062	8591.33074841365	7313.62468092262	10868.9919471687	5760.0180143495	6974.99320556159	5100.31099805446	6505.31072776543	6117.73883144554	8228.91886547707	11718.2099211212	5830.30124974136	6815.99984408437	9424.20992123718	9991.6490432003	4648.08536993903	7687.9234881224	9939.35356704791	5325.89737886241	10805.3473296522	9558.70045367128	11504.1102864189	11947.7123069513	10740.7578130016	11244.5549050076	19252.2146870398	5045.21092155613	6887.40379410253	3467.31783882861	14861.337352624	5673.30693828631	7282.78972216015	11323.5910560159	7164.58807914035	6943.01914670663	8465.73032938407	6972.96872158718	8576.95055650117	8341.61136191492	8986.27424175824	9789.59974848365	4837.83038391089	4590.48111873509	7273.58718081716	6375.76151833686	10381.5327529528	12152.3225982091	10165.3483908085	5554.1318417155	6342.86838891829	5537.8340458015	7569.24850465093	5210.33266034981	14023.4911099412	8660.79479783997	19229.2563064243	5196.04198611745	7357.39555742296	8974.66144892716	6380.04228905207	7051.24226834254	11004.707294182	9146.77314636832	10168.1530066844	6345.68676322732	4225.31528827176	8703.09816017747	5182.05930708677	7590.3203109189	12437.5400060326	6540.5021116492	7227.76378154914	7716.82259321287	9740.508638441	8418.10205896125	6302.04544476342	7327.41941862492	6349.58794924764	10893.6340250563	9355.53839442401	3938.90385286051	8703.77336717838	6908.18070782168	8303.69192209157	6543.06422203011	3653.92616963179	8025.66259193862	6251.72117149167	4969.34306384298	8534.15456800227	6493.84114959077	16235.3799770187	6154.16886137283	8554.18433967601	6461.0249616255	6338.56239735897	6090.83139060774	9597.13519877735	11580.2398196638	5090.57521945782	8860.93195153762	5791.37606228561	5204.33449316053	8337.34457405758	8791.34782097619	9434.94901631359	5293.32512267547	11198.1916199879	5334.0567759518	10522.3075512418	20667.0731401312	14572.9813058835	7158.21132462364	5878.24596159921	9164.82136902499	9815.9965488146	7600.26972206879	4761.0564084501	17882.9280332568	7129.27821188639	8154.87171757684	4314.81763474037	16584.0827273021	8478.53285441835	9485.45838917409	12368.3732275374	7649.24079663132	7618.34187182248	13192.5099225486	4604.7758345317	3492.72129841569	7809.94496013249	6753.82991902959	4169.81427562702	7054.86428046984
APCDD1	8456.79213963683	6523.50646450142	1959.53869113438	17527.3957150008	3048.34102589139	2663.54011812401	2898.24588257623	1762.70806918824	1767.6003486051	198.568351005049	2247.64700595543	3908.78962822286	5086.56050499412	734.817093191495	636.613981061998	3066.60348141269	1217.53705613651	1481.64015372609	891.286408954615	1288.931	2164.94996178691	2524.92672683034	3084.05973992274	2946.92685564829	1936.18812915263	5494.89253107573	7899.21407232564	4070.76207987726	3454.62315051555	5754.38346823186	0	2426.49614726519	6055.64557020659	10825.4184698429	4333.86786246975	2283.47159791345	3035.32299560229	2810.80234825769	2106.17502800717	4870.24497728395	7912.16335798662	3048.91692578741	3890.83484770046	3028.00521936553	3849.50070625081	9219.55715938485	7658.01379021898	4962.8508514977	5720.89845485191	4696.80708007094	2355.58277703837	2549.07197149747	1689.16851281352	6207.67092516313	1651.37659017111	7623.08672416632	4524.41013533284	8853.68956541466	11800.4242591283	6011.2940092059	6374.28723044938	2683.56294166338	2749.37309274858	2386.90391022345	5285.47948560758	4306.10658718667	5355.84118909354	4459.72895433287	1993.30472581345	12756.3140316146	449.671227922955	1361.09290634858	1709.58216728067	3995.60762891324	4057.34080697802	6203.0156967356	6432.82835819644	9582.44742910563	4185.01016689776	4578.72307378231	3485.15348178275	1934.9276162864	5463.92564554435	25974.4998128474	5396.72788664138	3274.33346209309	2380.80016872476	3703.47132742279	2722.06018408508	3189.04357435377	8901.4216872483	3929.73881989011	3110.83117533288	2206.77271841651	3206.90619296497	2195.54023337085	7709.11880563392	1935.77886882885	5850.18890019952	6879.12858949748	2381.32057840501	4958.02454642239	1584.42148654881	11287.373678233	3566.66061764789	6505.0051341046	3027.70000100594	2141.05228291322	2220.68355327056	3892.55112375201	7536.60937836558	2545.95387923615	2207.25594235557	2670.15033182667	3378.7040765642	2712.8352295624	6471.01885357822	7289.55632647862	1758.48649764275	2973.64933205201	6297.97718438462	3298.13860074499	9063.44476255836	2547.69631942022	1950.50172734675	2903.11743972446	3594.6851345165	2612.30065164578	9129.6450730977	2653.44613697014	3250.0483910637	3373.70876362173	2616.68900597883	3524.30707340697	1839.77916660651	5479.65457287453	4638.028038595	2336.26713472989	7685.55424189021	3853.87110778079	3774.70097027709	5501.8192603614	7334.49490854476	4841.49896758842	1770.69704677366	6022.89238185649	2080.52081198399	1787.47910073072	2958.35537289249	1398.21811970376	578.613014726025	4624.43371998215	3041.85209841143	8697.74309117573	6344.73026231603	1300.93321790114	4425.46879466073	3936.90127497122	8933.07534612084	3029.4304837987	3663.08320917235	735.517013942214	1396.04529270805	2738.04150872646	3510.6769238518	6709.74473630473	5478.38790840593	2439.45558003233	4730.00207018989	2694.11253772154	1957.6534577652	3813.42054751289	2733.32854074655	1750.82962320555	3415.30104204192	8864.82492627656	5477.06982991854	3535.87023634692	4661.69913609628	1006.919401034	4197.99169071436	1028.66226801002	7121.65211069937	3220.8481185884	2184.34324938178	6154.58164434659	2317.80303441024	5944.6130509394	4982.32654258773	2439.753889655	3777.04447449468	1192.86649045565	5094.02811279164	3795.47020110476	8737.62338450022	4570.1519463856	3145.52265539903	4485.54948529543	3602.02353452976	2062.12685202505	1064.66355158464	435.649430127842	2321.10303209989	3184.05886013719	5111.38404661599	5303.57109980241	4203.78399800686	7374.68945260648	1395.05963119355	874.923820560133	51300.540094518	951.75716488228	6441.45846964395	5905.51906349728	1856.40847243804	2520.83621041158	462.504192368431	1536.50060612496	11238.9090002054	1824.80679870965	4256.65621978022	3069.40637667901	1200.25003684356	5506.06164982594	1398.33622627967	5812.64546688353	3308.67558300815	1394.92158630045	4343.47534562219	3077.68669421946	4861.60188406506	11363.2262477105	2938.53923933229	5332.20337760178	3658.02778243426	2765.50471224445	3734.09269194687	1451.66849710062	3683.78817207038	4765.66492999375	2848.30694093026	8124.54226089973	7717.26346247256	2358.6839511514	7926.67998265581	1326.7666216793	3606.09557148469	7762.72152654422	2129.68837204436	3601.55880230534	8221.13824035575	5283.74515468744	9849.36285431271	6542.57396353886	1319.51114797113	3048.26119519334	3639.61904205985	5235.76374678708	4023.95550407345	11298.6956900331	5211.3613920445	3932.18693187591	5296.19507971513	11150.706277345	3570.77315258817	5390.13338481701	2318.83275706276	3689.39837901884	5308.3817330596	2975.69757319282	2076.79738489752	3696.29256326255	2705.4336766389	3202.15318574104	1714.53304610871	3449.10160237087	5514.15705261812	13280.5170375395	8547.98357000452	3526.59576275942	2233.67725418863	6099.9420835955	11613.3379664416	6252.29617392702	7359.63863891719	6409.5365614172	3944.24631955516	2027.93635627321	8314.85578824704	4552.34837493599	1863.04335864008	4000.36363257074	5933.6495019272	7816.29963667482	6139.99642361453	4254.96130548686	9820.13121194748	2790.99234424737	7918.34959779697	2626.58811358813	2349.41101167967	7802.52768514452	6846.43661313836	1087.94598487326	8140.42448974871	3860.81617552543	2379.0814021929	6088.6531163827	4030.62715232213	9545.91237563005	4015.66800710114	2659.09102197556	4592.8440543011	2646.76174297024	5350.8137902993	7588.17626086255
PIEZO2	1752.18433528371	3542.88596570724	1020.00322268555	2325.95852160956	3304.91508504889	323.474517519445	5758.10928882254	1292.78357147224	676.814572838885	941.358028657917	464.659801810025	8534.31677331337	963.899916206927	2774.10739973497	3232.59926131431	2510.33833774583	5881.13083830369	548.15386867135	153.62040873935	1405	19388.5785174024	1183.61655070569	21344.2902184654	939.489081441369	1269.21745316615	399.643012773886	6384.65825173138	809.722384065652	738.114767576856	1999.06471702622	0	2247.77706696354	5128.13067454607	8008.48568525842	4640.27952810131	1579.86612329355	531.924141953899	4466.06067655671	2993.87830540099	4730.15655967753	6170.1557254969	1688.50636596247	415.180056958615	7285.21663650658	14296.5160045947	5890.11271286196	3502.3729394175	6673.10081896736	713.941588695282	1182.50105458314	1117.99530086864	1261.83160365741	2308.88055929881	2255.28943158211	1024.20735471991	1295.32212832111	1813.89270798719	14709.388262659	2258.87475588196	900.774164784335	5486.81280087025	3105.07815521582	7729.05977007	689.226082250339	2745.43333512756	10697.4905140296	2244.76128229888	6042.22116513105	8552.23423421379	3278.90155860878	3491.22045954241	2142.69937893412	3523.33487097928	13433.1181681028	2629.8241584897	7624.44569822254	1738.91783869463	3310.30571504395	13795.1607474279	752.097988487703	994.23519183962	304.111071310441	851.08258504728	1714.30881071836	1423.51992303692	2082.13922589789	492.072806434586	5808.12658675414	5620.74769123899	33569.6097055783	833.997723126764	3642.2321836178	4082.81082066567	2239.7457668892	429.039797653537	1514.59878465171	6331.33598879341	541.593061669396	11554.1286109697	2560.27318494722	4527.70673099201	601.759948519786	421.543331283628	1292.42244596113	2172.90323958517	2108.93395170113	2281.39268313853	11624.5140899215	4012.56837915882	561.741526004353	3211.44341521645	3817.90568483094	627.574344365107	2616.06399666667	6222.89169481867	2368.15293576568	1287.91765712819	696.167265354859	1447.63547912441	2964.59511765098	1027.19872083241	1502.16869276878	983.468871498097	5653.63790550223	789.43890008975	1498.59344047879	2488.89151694619	2185.53519258596	5096.05958518831	529.144314974415	4879.97182146369	697.405261216964	5947.19361885293	1064.36256536629	1524.07790133278	400.641323359967	1941.22091367139	2292.03093763356	1865.49165972657	1286.46898374986	447.57530970441	3244.09284493139	5765.43448080957	1212.75159459075	602.491234786451	4953.22859352621	406.415682752987	2005.69130829091	1224.31547595996	1728.14006889959	5702.80235375529	4380.19848472132	1320.16451661833	1771.82343489607	5162.43813295099	1026.38937841861	8380.72342390017	5170.49667361841	460.954075792488	7421.58909342061	7868.42823617982	1140.68945188766	1836.25173489957	9488.22114664395	6002.0648254581	4566.3217147867	2358.06759921472	3537.74276470027	1404.00577373047	521.692658600164	5349.92318992323	11365.8845460771	37585.2913868434	2265.69783541882	2996.25892922934	9976.79375620655	10485.4669925329	10912.7699925552	4017.29954257474	2613.15281357492	2880.55849694367	4286.79877790371	6677.81858046544	335.171988902447	1713.2033561604	5680.94954743039	977.803293512421	957.573444573216	2318.95440434245	1207.70395792217	456.664951547123	533.951697194658	829.548174560935	1402.82054699887	40.217112039419	1186.52871710523	2991.59706672976	2072.66728334306	2337.87650183452	469.37579556129	7610.92353268853	138.426302301642	3704.08766303097	9450.13047643026	2201.95713009733	25139.0415816702	984.203397806825	4145.07560173325	5510.65246113186	1086.80924841015	1303.29737632604	703.218090451625	1753.78591955307	5852.89032454723	2623.19654331461	2973.05871611363	2139.41454296136	6666.46448968436	4132.38859540538	1264.2419278853	265.145252747253	8330.57319691856	1327.06813143564	962.370815668632	12174.7010962818	4687.2869165895	943.348200856506	2803.15615514497	1742.10911637531	2096.50224886878	2572.94205502565	3796.43315653382	1198.08860848758	1804.16225860927	680.067267363494	1396.84797617305	979.270537879287	805.103866003905	1006.70025889254	2396.66571994921	1574.34608718232	1641.36979197724	823.581111835967	1335.84270242573	10554.4980273128	1420.27617589125	1382.06298347902	2586.03574249143	1701.13494983943	2186.69143177319	13560.4920802078	2499.26202740567	10343.6356148677	8334.9851147852	1981.70002261924	2628.39588647122	2083.75715641625	1778.58605435928	352.08501351696	1978.6834603015	494.608629698298	512.009341815751	3243.33539872864	9905.00794030162	1223.54127880086	1105.39869339702	1258.37173227524	3187.89216621589	7046.66889235851	2810.73108249142	4608.71988086198	2128.57214729339	6414.7046328979	886.593254167935	1541.07754465662	3229.04593136751	3158.85072466348	5044.6420205454	2796.13241656877	2032.23774831174	936.403773681708	13991.9341176849	3962.52494870017	3846.61318932413	1065.20275848972	571.255747919358	1842.7357944153	1824.75636161737	2327.96201752497	704.678662599392	15771.2855898421	2997.03779675618	6785.36441831254	3308.55393102689	5166.25902351387	3160.03125071482	5181.74360093867	7339.58404568161	5366.52241168202	698.559556009781	488.016249629221	6495.02824850243	3463.13675918258	1971.02999502545	4104.25968361699	2434.09049011097	4893.054926491	1250.43907018456	1696.38416663739	1953.62686823959	1070.26430462882	1082.86173287972	948.175982163588	1567.29137915971	1148.14967670003	4108.4603286033
CCDC144BP	23784.5240408687	8965.82021129003	27607.1297243303	10050.3344160762	9611.25489750106	2541.99520492694	29380.7567339952	4402.25353666533	19285.4161899635	8405.64770657451	4669.70979259028	23268.2821944661	20420.7709373056	4586.0527400972	920.282571159329	39309.5734911141	16624.1921486329	11599.8988340983	3797.1444572667	4998.484	31378.640841095	33509.4102029901	21695.4467629124	1724.38689722766	6970.65060061984	3973.76909857962	4882.30631214821	9427.69989450904	11578.1647298011	67065.6244318554	19345.7617365067	7806.09201366328	6983.5962514565	15233.9845951559	3887.35039844491	3197.37137978758	18046.0270182487	35367.9833250196	10978.6227372961	3770.21399765926	11865.8471496557	3282.44767473483	21482.6708860684	27932.8169512364	3522.3305412775	25356.5006642239	5827.71582195966	2361.67618641659	5880.86450763276	1835.40496558798	17103.859506774	24239.0688238284	592.331416468842	14232.8351327424	3744.19430937313	16701.6887037449	2683.58989753224	36323.4345357938	3936.53510403106	29165.6743329402	7513.72471060964	4286.70898612445	21499.2379714637	49058.2775106718	10353.6705945196	23401.0092354404	4592.31554317887	24164.3213749269	21223.5819406744	15863.3638934079	8358.40357242713	15519.8599401782	8073.99225231586	2932.7446492176	6302.80367843501	30429.7205901334	11726.2977676883	3301.20717427485	36965.3137619671	10037.7042722309	7075.09481635107	32164.5250779154	44633.6786253783	7735.25893209441	10964.1245467893	13402.2386757137	34546.4673895049	69362.6058092087	10878.0201866747	94271.9964846519	19599.4150315257	1112.23870003965	1697.13269124626	17232.6506341491	2634.11145597827	35904.7093746157	12369.374929317	37535.9508451956	9055.86895058199	43427.4969647953	3994.4499851221	9952.24918098756	6025.75841702229	5051.39303575341	11313.266648099	11473.8962321078	5469.78715853042	30817.929357406	6356.03296338041	30091.4202204946	18090.7948953265	14093.0946547056	3575.02160913941	11284.3852955838	20576.0295807577	63258.9299263267	15682.8303114987	5560.98041263725	14047.4653812075	16890.5016031182	2923.65936306652	18703.4220456586	27193.9829146139	11181.1042403978	5383.73824096207	4777.94733628131	23753.7157292718	2042.31323931246	2576.93701775	3213.18160765401	55889.8678001348	4770.4790489021	10070.4316960244	26321.0417650926	52232.4449244251	24743.8095460217	11905.3460191322	13357.8758823902	13422.1267876748	12128.5371031433	20137.3184489171	15029.6311195732	16088.9735594275	1054.19620732202	4754.02622642091	11340.964862752	6346.27997100311	32152.475375684	4933.7290917012	103.04080638184	57375.1624256793	39113.0334602811	7359.87037963254	16745.3549969423	24681.7610165914	8303.29602764348	6140.28758408259	27280.2728303128	730.073843920436	7112.89958509754	6783.78024322631	17788.1731476403	54388.7308994188	14993.4820478414	37446.1149308745	793.938594502332	16627.707399585	43026.1838910104	22054.7020781704	42257.1018216629	16600.7369387342	12972.4324379974	9930.90312950973	44489.115241409	23596.0529154119	15995.7347423039	15839.3563962176	23881.4686792553	5548.39382792182	4111.01230598955	43844.5784188155	73827.7060375123	18998.4647099029	37561.0489363527	8311.69446954427	5756.71151482379	35975.8095690873	6620.40821431963	65571.4080383727	25955.5174938017	2436.84924649544	2064.67051978581	19837.3808768289	44619.4274699626	0	8944.2805905697	174567.102504401	9001.31985950738	2269.71321238219	12819.5765872153	4165.88829396839	50541.8545022275	8352.72690001702	87636.4886604316	5519.79742604311	6321.25407448559	3268.23322933577	10589.2839064691	7834.40778487856	9906.8121965645	18194.8373215008	18352.609258531	6835.4029252951	54078.4425668056	948.13946993273	3229.1434344224	13510.4881048815	1738.80106178662	27733.5312431046	7285.85008402428	1742.45816278388	13208.0496522198	3941.39937188837	59360.0803719369	56161.5484695755	4282.50374186717	7611.11044438555	37916.069084218	37535.1087788891	8782.69182277319	13597.6114992926	15844.9230564125	23394.4331188096	5719.35297748024	27686.7526859426	4540.94934607604	6586.27882107128	4751.99451891373	2400.80076281489	1794.29588944158	7319.88555663702	41668.907624744	4043.44801732828	27877.7373796471	47277.2977376476	902.723964374652	1979.95587267697	13521.0625263248	43890.4367697467	8268.07533897168	3306.73634429187	8297.54884435263	40725.6205273808	1893.94365816707	3594.77021060074	17922.0746716947	23566.197059366	1796.52876192597	2368.724274671	17583.5068917732	1568.03220011699	1893.43919306897	13177.2014350943	8893.05822235144	14384.3793612263	1291.55509103327	30225.8466739745	6318.2651995493	10167.979805703	6107.76038654702	3540.37133243012	13977.1811593674	5260.15662304465	2223.49017743861	6066.21999092567	513.189749927138	6148.56548369872	4021.87009473899	23243.033599546	252.383190041187	3896.63333127802	5132.90545835884	1313.96540693449	2141.37627449799	2525.36261647946	1702.4897566896	12572.6751691577	6134.29314531025	6053.50097016349	17714.6469713272	30243.2972511651	13854.3691600923	13947.698646595	2025.04359751569	1920.77163641876	16534.2170937923	33993.985402261	5594.76669211573	6357.50969746588	22881.5629620946	10712.0866402105	2515.33843983603	33278.4627139048	9189.68067222805	3665.79955203819	5806.09111450787	7315.16495039332	40249.6167216639	5339.1517578561	4122.35218919584	10283.0664060248	37668.6526876587	7256.95894456662	19749.9925709656	7919.76297170346	24763.849251801
MPPE1	2134.02101525333	3678.81181019644	2317.89732336334	2472.35182062822	2032.64819055686	1892.34630383632	1888.4645528975	2113.50780249322	2689.1712632405	2756.46917547564	1959.65445236693	2161.88085653478	1373.02837069005	2561.06379456499	2779.66360344937	3090.37552440522	1758.56510977377	3106.0299453328	1174.58804607143	1754.101	2150.18403575882	2728.04586954398	2068.45755427097	2962.93510361182	2535.89028012131	1642.6026823767	3046.72952192232	1138.12414030352	2073.84681007605	1524.08328419281	126.075373333333	2295.71514738635	1184.37229191941	856.115694511796	2035.57243317874	2461.53046616897	1775.51116451188	3085.71195063555	2108.49571209017	2829.69638205086	3115.09003597294	2291.05920172789	2672.63141447471	3576.07887481228	3019.53851152627	831.936823850559	1971.83834890232	2242.49782729532	3347.08439713284	1894.60841617711	1491.34270460539	1569.43569826136	2021.56849734714	2010.01347063093	2527.48252684564	2473.80501093436	2756.76584013252	2300.47631813873	2225.76979233767	775.516202044013	2224.19159710776	3226.86622063706	2339.67031594263	1244.85364106509	2360.583118365	2602.32762780475	1466.79226751073	3251.63006497913	2091.16078309843	1535.56727804164	2525.67186083345	2189.23298976724	2342.27478448424	1682.77195558822	2052.0860124969	3455.22539166941	1947.1515714722	1400.80441400798	2428.0163178177	2314.63433837712	1534.66817493851	1634.94575952219	2195.13839051041	2094.69345036556	2349.92159813056	1715.77146905768	2544.88814310629	4254.18154308698	2018.58339291192	3042.78132364466	2820.58967037565	1910.19538970562	2135.66790755222	3307.69210412218	2811.9401373809	1484.60234042885	2539.71458316555	3294.46638245643	1939.49634769115	786.110184207664	1869.04707555723	1997.17164401916	1251.03401008558	1669.58712322946	2917.39764572312	1094.13658105403	3202.92263549022	3132.91078880042	1288.72893269868	3102.90637946831	2935.70781515874	1674.53726564357	1398.71203672083	2523.60121840238	2570.11967207021	1512.39107925214	2304.349992383	1809.24985024043	1817.3979188712	2052.1515644223	2888.56473906547	1361.66506477343	2194.63420267352	2282.78211257542	2229.31779820345	1147.26622360893	1159.57882343313	1991.9013818763	1676.59089485147	2232.53545692206	1882.73165481402	1712.07315074313	2938.72107425296	3281.8106159972	1679.33279942848	852.461839158109	1829.62084963663	1918.07201628446	2094.43862312955	2269.12358723523	2637.40452229599	2091.31217651561	2581.40229010861	1739.51954985219	2920.99849833694	1772.74528066332	944.214471675941	962.391999059281	2104.13716535436	2305.80454018325	4346.95431585874	3343.07920244312	2011.8975729618	1928.54035088146	1252.91760199172	2892.64356799123	2996.84214175713	2254.73288034013	2079.57144117069	1155.21603690488	2313.84813828225	1702.94461770663	1568.09489016844	1601.21422873198	1377.96032861568	1377.28327988479	1790.74210896503	1627.34375610658	3897.40611489223	2525.31323811082	12164.3504932891	1130.51752029193	2174.9903715548	2673.5939208427	1366.49619465872	2478.91164353625	1463.99761243989	2555.60611139523	2127.67045580814	1651.57550961179	1781.14042528336	1105.60437571935	3045.39810221231	3181.30641805147	2673.68383519768	2062.97776640057	736.87256199096	2459.57512640998	1500.21943767492	1492.90342363564	2492.43253447052	2343.92639985694	1111.80323174095	3964.86881357022	217.132187900823	2974.73777068699	1132.92295750996	1121.96435445363	2659.56650665535	1950.2791422892	2950.76970195145	2339.26608259545	1503.09434097021	3599.00395507515	2775.07441944543	2213.52524405385	7087.13087730668	1674.87061481938	2790.84578215785	1732.41382487398	3863.80699660773	1354.42996184631	3107.08179423985	2357.46777536194	1336.09905144592	2647.92965790795	2580.84013527574	3065.33605225042	2466.15474816867	3182.724282727	3462.85910697436	3469.19982268183	1694.67770638416	2207.58026179527	4060.55411163768	4466.50675359407	3077.78755202315	3111.42317746098	3365.64377206166	1578.19287592619	1728.38922791022	2621.07716524328	1985.11021914599	2138.25303052198	3104.92531532899	2300.25262394755	2801.1275105881	1695.97382942811	1803.0830910925	1955.04154320664	2664.90993401067	1544.76449529667	2417.97863231787	3476.66721922692	1771.82585782914	2564.04333870106	1102.65335682686	3369.46628178492	4071.47886073882	1950.27406380598	1744.66092607085	2197.07924700618	1606.05615515827	2341.78955970931	2008.4748507199	3037.91051173735	1528.32933210067	1976.95018853174	1330.60643539862	3355.70115475827	2079.81958967292	1538.11914235755	2859.98633319707	1439.27314283682	3763.88014885827	2260.30864089703	912.254359133106	3400.78482533768	2345.10983014743	2261.50093130039	1174.09859891136	1330.93872604144	2719.67754765591	1965.1635009717	5275.50875433117	2074.57117567325	918.837362369041	2348.45436892121	1735.47493579198	2605.60112944399	1958.8077724962	3548.86163144759	3037.85713345858	1698.67363107186	1793.04762939439	2117.15082503605	1818.48635940211	2612.94661959749	1986.03524642039	1198.88055801588	1541.60390129548	2595.81185924694	2248.93165948702	2102.72646116217	1688.00268839366	2221.58017574905	1590.23227708705	1236.80729304252	1955.22465770826	3756.56884880858	1575.41193524327	2662.51532994513	1079.98897684563	3633.31823669093	2724.91904460075	1847.67996673436	2975.35807844197	1325.66067776294	2253.68004809588	2203.39937357643	1443.7436042407	3666.11699444245	1635.72397253151	2426.84369679971	1749.01467417305	1889.68688866681
CCDC144CP	1293.32687732762	6139.49424798496	8979.08836930089	2365.75090321273	2335.00846047073	6792.74582217208	1964.74564609434	2732.37199217582	6787.19001910415	202.862655175781	3070.56849389436	822.112098638929	4511.9056030477	2932.52339614175	877.393075157017	1424.36862227059	2416.05543261642	547.953866584132	402.191031780346	2749.08	15522.2701191214	2975.79234378684	4249.61577862352	5673.68756439655	4282.24991306516	1651.07281558139	7634.7738761231	2717.66803207422	1055.08922959561	1321.16815768789	0	877.405084715973	1740.64123744137	7098.99362513926	1021.49625140075	2342.73037903958	1878.13212460706	3137.73894805639	1114.92223931452	3980.03610509383	2694.47118988541	824.577167882094	3022.44788847679	1394.74729116466	729.837610244315	3304.12028960488	2700.64174343847	993.381791197754	542.461712634564	3856.37331029387	2956.32219047346	1150.9622105083	2285.1968837009	872.910833315184	1089.65058375142	2249.70387256845	1742.58331949609	1940.86168130885	1105.80553002724	1240.70731201394	2878.57938962485	2861.5430155041	4154.5248106	1979.99808561059	3265.96421379923	2831.94596363328	2261.86884881882	2780.94573913549	4546.49493900206	2152.32394821576	14507.0780310226	2877.61881282977	2855.32150451097	1380.31125066718	7054.10096979965	2859.89388165753	6556.41636905329	8896.94435732543	3314.31358802794	3199.05209270783	10398.8079412231	4237.97470936951	6449.28833101323	4778.10426632794	4381.56872023133	1381.72351923981	9880.80640026043	4761.77004733219	1666.33590137143	5433.19838863299	1545.73512834752	940.367645553916	925.402627857473	944.695042636786	3003.68766803298	1163.98763672172	1027.84093478466	8792.44282153349	6496.93478236735	7320.48931045985	2549.96548287981	1979.96926664784	485.424104612862	1824.5587420913	1298.68264322571	1188.02513984313	3432.50349248771	2916.27786046161	296.455199894539	1406.66765510609	1986.31041818555	4370.49364131881	8480.08324962885	1862.31337180952	1189.99490512186	3492.02929079609	4325.8814601228	2426.28733743907	1651.6726239103	4917.66169125267	7508.05125102375	1842.86406040871	8987.37706417284	748.075048387116	2933.68135165853	7583.40146443913	7199.80467578811	1529.14967104525	3086.02458954497	3679.91524047832	6636.26854319602	1456.88770004574	3558.54411010817	5863.4366654844	3784.93723831129	7186.59021499494	4860.92414679519	4405.81022713666	1302.87880140616	2118.84196829004	4643.11591878476	6241.97835300895	2735.83039362338	1262.90394166815	2300.92143332857	2168.1253635598	22492.8005397659	1908.31630904499	2605.62009050835	3204.62292368159	14550.0359330662	8517.98057243285	6293.82680734531	1385.78956384359	8775.06255387142	2530.77748191344	1819.09274140043	3028.80701926179	1955.70498791842	1857.93063601833	2874.76731700817	1701.57396890416	4417.51606838328	1948.68309625093	10509.1591872915	4714.43230594508	7081.84913703381	2447.90499055433	1920.65714326185	2623.60295495141	4732.03694932615	80.5262812733827	2295.33049278806	25515.5392879284	4178.66810675823	5946.07517946375	946.103426980666	2343.03278643076	5310.99869472932	3475.47376327794	2505.03068436026	8494.39344162833	3301.37694780689	3425.81868103259	2229.96308951886	2443.16291548913	14700.5916771475	1456.42581462889	4935.85951805818	6389.34898688028	2540.4898049598	3702.78051433453	4582.18831384916	3558.70943099887	993.295638853583	763.887963446051	5848.51780936753	8138.5128004217	2689.74268138712	4463.44963682793	1354.95391362785	1188.12752384471	6684.49063950386	2717.59356483159	4060.69040106648	1574.59098577465	5672.33064027268	2345.43671934377	10973.957628804	2176.38038821305	1793.03645462633	1852.96741494305	2413.8174983347	4893.03848615895	6139.04994353249	6330.96427240315	2101.9983506221	8719.02627106409	2619.14533609342	3703.54424977318	1517.6245432381	13833.6582736903	1336.53080596015	1882.01913138929	10763.6412599669	6750.11985223215	4057.95934036024	3601.71415646873	3104.29995252348	8377.84761172059	3341.05767313123	1052.68131801057	5344.52916767535	4923.88059530444	17450.5269401086	4876.2030315807	1110.45739007599	6366.57606208787	1074.39795848623	2064.76817545828	1200.10652952478	1987.78869800145	4046.30905044825	5540.54719636839	3634.25242259725	873.834296399385	2176.42673764299	1338.26658220524	2262.74543991753	3459.12556974782	1769.9607640839	726.316478243679	7791.29123813709	3231.26287286323	1695.89492218886	1005.68342493511	3979.61396104952	2597.24761172296	1442.1329807419	1498.02490462867	2723.24399492371	1093.08130478909	6945.89868968243	899.073802503946	811.578269919444	1674.9330388831	2499.22246006	1652.56280263325	4021.96434581504	806.814811098132	4666.50442848543	1035.25640398075	3092.01775767609	1067.27800405651	1036.38066861574	1606.2569597197	432.707423971778	3802.79230810344	6248.59565825409	1996.54576679017	4246.48055030941	1447.57838342186	1134.66852743189	1120.49253138442	950.279226500368	389.412420102272	1679.98730513518	2500.92034112317	1404.51290273629	625.900365603239	5280.93864529231	2110.10442131015	1517.78272309137	1789.3225541501	520.128366157464	1958.67437392044	1953.55686697524	2992.12714947034	1272.96451621209	2292.00318420757	1016.7128972846	1118.73486565776	7463.13194173305	2796.73031872907	434.271495000892	1955.03085187051	2556.14755876916	2212.86671013984	11516.0815150043	1431.776132479	10565.7516171273	10329.9378435715	1567.39886276918	2759.13464655312	1591.13899073934	1623.98796553403
USP43	2360.42666823252	3302.16723284559	525.001658735209	3620.3203767312	1948.22416253475	2557.2290717717	1318.09991646898	952.717428000571	1084.39903935512	367.98541120264	1465.81087237655	1331.94539236683	1112.18745807014	2443.79981487229	255.671315365255	5179.64269160222	818.834685500239	3234.60165747508	524.869729859445	1793	890.580676802482	2591.37022477724	1096.09622376014	1233.0765650479	1619.02616586803	1332.13104136627	1333.47425719768	4201.51279828735	921.437389589408	2332.55050621279	5169.09030666667	783.206877924596	1571.71959018554	4461.93137316037	393.985997668979	2511.87347660342	1770.83606751741	1277.8456847041	4993.87714065251	1101.99215209877	1348.1746582846	1256.86127206047	1152.32864564945	1351.14293509145	1114.53320754369	2108.22578655777	2498.57368797434	1081.48819513991	1002.01888755966	1859.77145601105	2577.13410481813	3600.69018389661	4005.19756443199	1418.8205813709	1745.80799099985	1989.82894109489	877.6900199938	1499.20459913105	1315.74133846978	1591.74068249157	1817.24362586368	1926.58656173804	2888.06983795269	4053.17953754142	4462.14010304909	1087.06844699922	1794.25555782367	908.527449232626	1317.0811454092	1449.80638464046	752.111540046983	2431.04058264177	2485.45874361309	2874.02680361332	1717.24742822833	1835.9869239867	721.703493859168	1274.6775408827	1235.81057856556	1652.63636944008	1791.89156247901	2008.80707654603	662.862397969516	5572.04272565564	1216.13662489665	1925.12317264523	1684.90248943231	10513.7021818097	2533.06279510073	714.814508270697	1813.24224073066	1583.4774016127	1474.34932700581	720.615944175783	2025.46695171321	2739.34939663086	3181.57907133244	5054.86857558103	2093.23585497605	1130.42570284534	3154.78920611056	870.309001909207	2054.41807430182	4214.16469148626	1211.80850907512	912.118853863348	1212.55122922717	947.650605156647	1519.552522285	1203.7318414379	2880.16238310992	3379.58903469037	1687.30055879865	657.393018095238	1887.45726498828	2548.21505685705	1278.86150688211	1333.08625280718	6274.87267398533	2259.45931726043	2474.07007079868	1775.52205462745	5896.55578798643	958.999093110113	1840.54575020925	2391.32138803286	4883.04630232786	1271.48330619445	2832.9842742512	689.777410591649	2542.72215960476	1170.4514655308	5229.85845856257	2156.71347204433	2510.90661498496	1666.05490205975	4425.17809807701	1419.45073856955	3022.49644102713	555.279857895327	2027.99660103354	1166.32861805867	3428.46608295026	845.870409359715	1279.05926073517	1251.4076293586	2191.6217603002	2250.92867349679	1717.36300947173	1160.58248837678	2819.76915114366	3310.69434459496	2068.97275056432	1249.64719634081	245.315019595156	1651.92519362398	1185.57817649922	1345.59666098251	668.559346569258	2803.60576387945	761.217309622133	1288.68309335013	1274.0131733051	845.548671725185	1262.95889966608	1121.18465789301	1899.42390170154	2753.92375559194	1095.81105481868	595.716616915052	0	1075.94432019663	2011.52237138767	673.261633423594	1372.15848350455	892.042735849057	2463.3487690963	1805.51912285585	1375.22141046522	1523.83818707161	2033.58679441934	385.473012637587	2743.77720391014	1203.18149862417	870.116895843821	1993.48377202112	1875.93372607198	4351.02858198827	715.583759122574	617.935990132191	2305.71029457616	728.1184022971	2330.1640229671	690.701719705549	11233.979963011	2452.36078028691	3372.04769847635	2459.59110077765	1385.15804299444	3444.60890794337	993.90667774778	167.568681733567	1661.88376169591	1603.26983361638	2313.71059346693	1104.79679143718	3164.63273390546	1391.12947831011	2738.97953572408	5800.47046112483	1067.65562746589	1855.85694307589	913.283430664184	2567.88396639419	1214.97385258149	785.3737355305	1555.48787384632	1088.090023255	1082.35384409308	1280.9394627819	836.04597843956	1241.62935417367	809.815826237624	1156.07484565944	1704.13693974308	4268.09598652803	985.902791614966	974.315459133522	840.937191897667	4299.96889819005	448.871304924657	6825.21617834759	1189.48474056307	2023.48644806647	1337.37638311861	4309.20819833968	4060.14421015467	2469.54457249978	1334.55283362766	1613.46960075152	1501.19465282839	2187.48329356656	1465.85999920473	1053.664693374	1145.03985349309	1545.33372631712	885.115265117628	1304.5420946971	993.265056577318	2271.58921034151	985.22941438345	1993.2911923015	1181.88021658919	1660.03796368585	693.837607627612	1240.79496645584	1679.8102498337	3844.23175476324	1234.70908849783	764.138353585824	1946.107157375	1041.75642440519	2634.66106248588	1174.04369706332	1056.55977311161	1928.86489176096	1130.04240559109	900.440506984231	1924.91599879898	649.094021097352	1442.77619260523	2503.60966621674	1320.5171547711	1359.44298972417	2152.09071177633	2496.50375093024	948.698786063713	1264.02319454279	1159.00038470687	5310.55804357293	2294.75334417903	1650.93877138264	2418.80847776326	2393.03724374299	1858.6436948536	836.558042833218	1386.37345883778	1929.24660020161	1485.78970793463	1648.23144811383	1518.45219194909	7362.72285403101	829.454159434027	2057.00356760473	1753.73009405548	1459.04239497912	1638.55168599557	1341.05317845452	767.911847571451	1574.89415304135	1066.2094149508	4811.27092542068	1698.21834789664	1095.01666390303	2305.26896269855	2636.11674230225	1230.97584154733	2676.01235537102	1772.93579870586	2775.03422330307	1268.4613980786	1838.8961063812	1128.77716854403	1428.81583561949	1074.16036008976	1917.08348636659
RAB6B	7816.14555689505	1571.87275133585	1158.75366106557	387.335352134145	1645.10167198932	2340.73292598717	1842.74446831247	3619.24665991152	2288.45590374253	2493.74299591743	1613.965517687	1175.24883628313	4671.18732389458	4609.9449887356	4665.36865562539	387.479664269475	3849.88020641273	1474.08945764322	3386.04984262983	5249.999	1633.55129667638	5385.02040380925	1772.35378108316	1791.98645974609	1554.01437139501	2686.46796711932	1797.59633351161	1151.59237297812	3627.85337975835	1961.80166377162	0	3011.58805691129	1111.14792089387	911.656317392968	525.314663558638	427.034728084485	3467.60674818048	1710.71905347519	5118.72651714781	1456.87098074074	634.777700876982	1375.35324383721	5660.42471353455	993.794320984249	2611.74456620094	2027.9683517863	3027.74759132262	2169.68297715737	4419.38864703676	2010.39552220129	332.931200143969	490.713529486794	2410.9718672169	7297.31719049601	2371.7124855509	736.145991041128	1140.99702599194	2139.13657734235	3384.43575392496	1740.00475309272	710.991306330672	2965.02512511258	1754.65112580421	482.458257575237	781.196560689834	3920.82004974786	2337.96547955474	1138.24035543065	2407.81393857759	976.264324431773	55.900182030519	5422.88114421597	3610.7354259183	5038.63084831523	342.216273848015	1137.92939559592	2157.68554851311	4538.28180874226	1357.69097966262	2447.61383929775	5523.10502297526	1902.78391305183	3052.43769738885	94.8799844925884	858.605258615193	3053.84970922348	814.991947300376	763.894688361608	1735.6171003468	506.771479744151	923.019951999845	3725.7136686504	3842.48918009023	697.89381980988	1426.80676894083	1915.27125864025	591.773707267833	663.175177554362	925.287577631636	2720.83268976595	720.538275469697	1780.41373198416	7922.30609109557	817.716394231207	1849.05263884738	1033.1447680434	1809.84498288352	742.323148537357	1709.49658757062	5844.79017379247	693.733293901983	1466.80631072532	2040.54012500469	333.199200952381	1121.03522405365	469.72097548065	1711.18460035907	3395.66692728939	1080.406406123	1296.80147198262	1059.17377829023	1885.37178552989	2179.80979310401	910.677433379759	4046.9831254601	2372.96419212108	1392.96129442389	5061.37668023755	2435.37387048137	3378.01951077417	405.810751454255	921.767021241263	2176.75189896928	5446.16259828702	2202.23758479172	700.574991667702	556.243760928765	2481.02296231562	1979.76373689206	1303.4240939146	2513.50202172985	1511.97705564788	975.162508623577	4203.17537859464	4605.10718392103	4383.00590527168	416.492104639425	1070.28592957707	2782.86672610097	1753.60739623074	5865.48134324435	435.976209987814	1320.16451661833	2735.83252333327	115.442362162426	6125.14712740206	6648.148188052	963.324882294297	3192.33217380077	1262.01930529259	7224.0276363645	1634.76053184699	1455.44540925309	3078.82989628178	6134.37179837812	603.714815788543	2536.4258199551	5789.29580199936	1585.92967113407	2601.41339220893	508.093263847458	2497.49499778974	855.307602874603	1147.0938743186	419.903270367058	5929.73671251241	868.016569778223	1931.64658187564	1280.6483403739	5641.35340774632	4039.22789293228	1876.53345712583	3599.99461006791	3454.84973176368	1085.40654057802	4269.69721363178	4439.954872776	1281.58331834589	1970.72915257692	5684.65900893688	291.011978927088	2657.18271258053	6303.76671018974	3710.51924385787	2292.37538624688	5118.57017995187	2081.8318306641	1114.10727331668	4768.096873202	3134.21902197377	328.723998476892	2287.66949981123	3386.00633800113	5375.66944212551	894.031845973973	3542.42672272206	1787.79500186719	1207.91987399134	3796.06216956515	1061.88243078607	5208.71088514292	3923.20460993869	1723.26487945376	2632.2957715713	2100.7041059747	2659.69459563696	7906.6492245671	870.982858990508	749.71554685407	691.755017144789	3650.08509715751	2254.65546985327	6569.80876897351	1171.44510670586	5580.93364363299	3371.09229705167	5376.36435020438	1482.76970146823	1308.89673119058	1722.12684728507	2352.91003543059	1179.85137437519	2908.10520751633	7266.24257034236	1494.11992896616	496.694729391631	677.220608271688	665.207572948003	3808.87357205462	355.220097778186	2964.22652040406	3445.66635687766	411.792092455642	3779.38418506516	1251.42191464425	2117.01364547793	3631.93945379272	2346.33189470256	1710.12152667485	2916.351126015	2494.10438365574	998.348555666764	929.242430733517	288.613258791251	1859.97412654422	392.147517761569	1046.29663368124	2320.15219071161	1174.42055878602	1459.93602458123	2036.62376934593	2925.03152194652	1614.3209352297	2044.29172049301	1788.25567432998	4167.57359556328	1736.0624024141	1006.70367240473	826.180760546465	5491.64034172141	1905.55346193144	797.369883747999	3277.13708531608	1004.80273274615	975.213133728018	2171.25795298481	2338.73363743912	1393.00544564636	1216.37664137553	1442.61643374631	2394.03470813564	4220.07617631736	333.776357093241	2437.42124208135	3807.87362249217	663.257876819285	1213.50893778568	3611.28458716734	578.56445818259	1156.15314365006	2322.66946398139	374.629724594522	2019.86512961652	4890.54663462652	2325.81583698811	1033.79212610392	592.124596808369	3516.28198411186	413.490994846166	2631.1015612584	506.582085212941	1185.00515388381	1436.56406284672	3816.91522846199	1977.87351704444	1163.2801940691	944.056660434795	761.665617129955	4792.13522955176	285.828525000216	1932.41835785048	1579.00929049007	323.583866928844	2221.90303953163	2635.63881751435	884.807762938426
EME1	309.701371363841	1627.42322815007	603.75190754549	307.532591141683	647.449039247445	618.931557143506	793.457218493165	1133.54481518481	987.177056516385	1418.88499475535	1367.04260532515	577.466520873635	370.729152690046	631.89277104164	326.550491902157	119.224512082916	1248.6097966744	523.462252965433	460.861226218049	1846	560.918216328635	590.438785392283	946.753817704838	802.478399475615	826.542266372718	277.52730028464	857.570016996385	179.936308277831	414.883215012039	281.321985972948	0	562.548645422998	287.081502018122	882.012663397739	0	357.213738189577	493.769245695602	142.559921122932	673.194222391882	910.539693504692	200.915877800513	313.157353981396	437.774736285075	693.830155857769	882.516315164426	550.057052945899	780.116896957735	348.220187352129	269.292576031659	1012.63902464302	357.592770525004	1398.85220418638	1450.90048770474	394.410945194523	695.73681419105	1054.40113545312	737.259616794792	1397.45089210798	545.313016938014	1093.79999753056	1174.07737120617	1045.27383442909	2418.84440440642	2179.01741859946	189.673239015227	1017.05018407911	1134.02776759514	2390.04664201537	1600.00731737516	816.920032398081	147.373207171368	1232.71082454805	600.878815205768	397.085756426572	428.541099683551	729.932301376656	357.881773703826	1082.37746424108	1723.33218295381	732.305936159079	786.315284800916	2025.54713551725	1025.6636281339	705.130793842645	2834.24096820467	1881.88977029241	1536.92982751815	473.61312807377	918.856111948304	1312.27141070591	3186.05871756292	3366.33848776229	2565.2598180504	701.143083594204	1180.6909160233	977.527170581966	687.221079407806	427.379558868367	426.646798466456	1108.72847246443	788.697301527641	810.635302551447	717.108195746861	1194.42474116594	428.316851520125	1364.51634493643	40.4183743075723	255.865663392295	427.374146892655	110.342085465141	798.962501403969	1137.7071520042	537.380801577298	1976.68174619048	1601.4811793322	1017.72029920558	1267.54414841412	1977.41127499731	1660.52344092204	2153.34218649897	889.306285545569	1019.32957696235	2711.98991837354	1416.19633517424	3676.54335664298	3481.41845207707	378.96741098297	1391.54025245166	2408.86639978225	2192.16930489401	922.057833634454	224.359056903132	70.6737629535482	1105.93129418064	446.763238822341	405.01991705789	209.438161984356	1121.89284847491	765.622917008762	858.352452090104	3570.49031004484	1330.46619895868	622.735356384179	306.412240125203	407.422351392477	400.693941894061	5066.76080523042	797.021436919096	1541.93160811386	902.271025446523	985.111658572626	2649.91790133218	1680.92238353623	522.171775529558	303.036200676369	663.833926340395	925.691519855341	893.423757048452	562.997344479375	1054.34746675809	293.935396784784	2092.40240775401	235.263778482006	1003.68563704783	2583.05165431706	333.325168562786	296.495438314387	3689.05439675244	918.171949859903	1720.17579322216	119.551356199402	919.443328168026	1760.36757237736	1803.86134745787	404.245860285574	1704.27112164846	298.718919275299	1062.07007226815	738.836717656814	1113.2870071595	915.756808494551	114.371113639724	1796.75244795061	1125.83411656976	2317.32461991704	1118.93860761282	738.784710653829	998.075040416192	1561.27365626743	73.9410586482964	1432.67883490226	2053.11231433305	3419.92167266708	1001.2497797282	0	765.716024224606	401.715563238248	243.042598891072	801.815062286213	2108.40579135192	2691.66944635196	743.130675514079	3406.74876792	929.627046382606	1047.16720292762	456.068765159863	1492.00785251727	485.190836331117	795.535516371402	456.158269839012	525.099668141031	1435.51123159399	727.811765525264	1601.70688873751	1925.34884444431	1149.65984384705	1167.8607926448	1506.97914018885	2274.73164313216	1166.43969527167	265.145252747253	1519.5391735194	1486.22268688119	1266.75978812991	610.917016134311	1497.94339650261	101.663837025044	567.019652446558	824.720772219199	1053.59934445701	718.783781554549	286.745701490236	2916.70907544084	1214.85472895225	3056.50167214892	1593.49331850806	2801.08617787492	1290.44273718852	798.417446707878	903.029405195148	489.793379959576	250.426104665835	835.876486178616	237.152605245697	279.960159875671	1264.84793994318	1137.29894400589	152.119749558319	498.879734299015	463.495980291904	587.648617692125	444.84087058325	438.486272002378	1154.45098826246	1431.49653784223	70.3854519059226	909.437349450045	748.719622573783	1094.83728802525	329.265974058744	536.634199541944	60.8324919360697	320.511223003305	547.465120193949	388.615533859134	851.380306783058	434.905910038213	922.814496103426	814.821484866236	501.163984168286	568.9438193481	348.004652652729	161.038677411109	777.246752820556	957.150621334493	278.366028566165	868.771782109627	398.411842297709	696.165247579704	369.498487117583	958.96997643012	702.33610889164	468.685746620451	225.620507553237	415.461531790805	226.790671458622	200.522844420426	295.63091892125	985.965257315392	979.383903951698	740.479772617151	274.730962234147	829.450319386252	974.804903523529	1246.59481937834	948.256214469141	357.316567039533	257.78344035087	750.190804935187	870.062201497213	1145.77728173817	288.751255851436	156.482591698318	264.729303361172	327.392070443334	104.271614034205	237.559826503724	883.862035202232	324.57891997033	557.781878883918	340.238343755459	133.877149295192	684.793764895925	1007.09486211066	500.082970296014	651.80543600543
EPHB1	114.394200233491	1224.16791498014	3146.2561905513	570.297779775399	347.266542566618	331.11564785455	1262.48388623822	126.849062651634	179.486737548434	51.3468015631591	1587.02422811539	536.84073548554	4654.71047266391	1115.38648221744	141.758353073805	89.4183840621866	803.000865614876	15101.3946349002	2211.4970012354	760	1672.913978524	820.053868600393	304.314632817724	108.736910498051	668.660902155823	954.697613343166	398.157507891179	152.945862036156	96.4855905329224	426.640627733809	0	232.779753191211	247.840145627155	1726.95871506148	4771.60819399097	64.9482476174122	12166.9230950721	498.959723930264	3600.97464706995	326.862079012346	1330.70080056459	1857.78061135782	635.475356056682	594.711562163802	604.879391858033	309.284748631502	1309.29625570708	147.323925418208	973.837106347045	2998.71596622455	1368.71715614743	181.532141395212	184.55322110618	285.881758932943	804.364866964374	868.505307622882	93.6202687993386	1548.95196139483	1080.67455647084	643.737417632536	240.895873183988	385.999814674794	1140.0275676129	302.196477501755	237.898463735014	2553.68960600156	376.715993742199	1716.3941867605	421.465342137846	439.880017445121	30.4910083802831	261.885479647503	486.165586848303	341.396900342358	2398.59694643023	219.935933602573	1199.8706681928	804.913177942785	127.549256962042	118.752313971743	2328.70295883348	465.931641365538	556.477074838606	552.026844320867	471.092924170492	2787.56572007009	364.65946968157	432.872213830865	270.414111023825	202.70859189766	744.980179634149	445.135667803278	299.733057961487	357.061954321334	1463.39155788803	130.715842577821	2188.92640107672	2475.85399620295	1063.95045367573	93.2980906379073	194.740074451269	6908.51752203819	1221.02690835409	2122.39544418603	2601.20964448022	1805.86735148489	366.010834007461	6.31767070104431	29.6787602008788	113.685785024691	171.484634447681	584.422200187421	1352.84677320159	1206.72143047619	423.247992754949	129.172191822247	760.528752520168	233.290094241256	902.112738117484	437.837610385883	45.9641450956137	1954.34624736935	2162.78002909538	282.492139834401	274.973100031261	589.798643496246	156.196027499738	185.538336526228	195.492596405987	2069.33695627776	195.198872858547	443.311871471248	392.239384392193	4650.48810951356	169.655852363849	683.060616876009	853.509885165031	120.633207243871	1868.34846165571	150.476602712092	733.315479176717	876.677471189793	0	356.042391694778	1004.97760266115	505.494707425642	1390.5462203284	2685.34914900434	707.258099599649	6817.96734551122	560.33874157342	2023.2020994747	195.002144256769	723.010163597182	220.058395298307	477.449785483284	190.583548205511	1041.96364819587	1724.17936746809	508.536278158571	395.682264902594	0	11.9625650075596	2888.41685360828	252.591779933217	137.525768847583	416.944393758994	550.78535637702	684.881909261677	419.469097117699	0	880.318080160876	1490.27517317376	412.354007107992	353.003427291628	840.398156405164	222.956874531563	2867.589195124	811.735273798953	3906.24391341159	1341.39125383813	537.967830823885	408.647668667467	163.288917670423	110.633419746465	328.253938421748	7.24298735935126	4388.6372066996	68.8797201294456	255.272702476261	1356.56353253704	355.968996678582	1068.2364034761	69.6055996602492	0	51.7375692043652	484.419345578104	731.072137464345	182.435449565121	299.037805236628	11.602023475655	0	712.23820284022	670.945521513689	2537.21752020614	652.655755795629	2758.9603222153	266.601562146624	130.773558734836	892.380070942281	282.185070691667	309.309049901467	619.811891247672	725.706338328792	400.816116315544	352.536838891496	59.6353178471434	360.139918283879	642.247789284545	133.577893810659	606.728776556777	535.648764706691	774.708203712871	1285.21086565332	5973.66601114791	2781.88399121916	342.819915549569	716.095241822179	213.130087202714	641.786402714932	941.746666728824	283.761722950994	615.174405635258	1773.64976126467	333.70953723114	2027.46550528027	419.682831320444	1458.8858565187	181.283188382948	19.2589209638776	340.313194603047	1867.66116717378	402.572866505142	489.308675270549	649.507570911558	1075.48135617951	200.261037316376	373.384839824966	1040.4586300008	325.823906937873	963.895706591682	1059.471728724	2311.49345033222	1127.84125518241	58.4284301160094	48.2643098783469	1774.72504737982	1092.01040608748	598.062214741137	3687.12597497856	181.033223941861	1472.65324228569	502.820359023533	205.694987356108	273.247431990266	3556.26020400631	1718.23838970761	341.160688981603	215.772294850623	748.71938668894	405.610665468263	229.750644469763	287.188325361102	132.98898812519	331.090878734821	307.667715783656	750.622294829847	690.771611465813	359.557875123584	365.567652148247	1426.04140955865	994.211746302251	770.217835355286	356.921319970941	618.506641312627	417.207114563772	847.03615315525	3155.095496763	126.668707819311	644.96013187063	352.430879119049	107.393854383763	1209.61504910495	5865.35153815005	504.632087277939	940.921911465742	913.709507143948	150.615043800508	2017.24535342808	106.664188014799	315.619204923246	896.253898032379	287.312299511666	98.6718312528005	158.634906657148	387.7600646897	509.05016003837	1779.93515874754	263.340676380834	219.227703640943	663.963566341659	704.840608449955	1271.75984909243	1070.03829099257	234.732822792007	589.87184195895
ACSS1	1713.12290105764	1220.02014604468	1259.08147804987	5551.15985739665	3507.98066728312	185.94181261789	1468.26319809203	968.92981777394	1520.56676882594	2777.87394548727	2570.22192141198	1506.58113454118	6907.6232951357	8348.64149053208	898.370780012778	3017.04251409822	1044.9959208457	4276.5853711032	5063.0726380344	1538	2691.42583149887	2621.43886662592	1369.41584767976	2279.12564403914	5680.51892034738	1028.71599451108	2006.96592766115	4246.4968753568	5012.42642818532	1466.22783417689	6429.84404	974.765216488197	2795.46748524147	1726.95871506148	9980.95671950315	2604.42472945823	3550.64975768383	2598.03166598172	5620.5573142456	1610.9631037037	4771.25417580415	7435.37122899071	3766.2732049086	3440.45855479849	1992.63900442953	1750.00553519817	1914.84031857054	4721.99967133616	1490.78491305712	3523.73119043114	4073.2693746009	1229.97027520716	2098.85899367998	3134.11113496856	2847.60681198642	2837.52283900052	2650.62386038127	1244.66769762097	917.955869078542	1790.35858839122	1099.25230644136	2152.03436500106	2973.98495899018	14406.646266411	2041.39841990965	4075.58174682268	1708.81870064496	2864.9612987945	1906.36188917004	2093.61792017326	645.393010715992	3700.785717443	3468.70952414239	5695.80051143737	2574.20322338617	713.994914883716	4973.22313650482	2880.1386850285	961.341584150842	3282.21169924193	12841.8895310996	2365.92833459866	5185.60254543231	1985.97392631676	1226.3777754221	5802.68308856788	5927.65830383875	7975.1638247128	438.799322361763	5701.70192191133	599.724014396082	5573.86131941114	6256.10703933845	3330.41098247031	4330.31198127676	2586.86936626383	5332.37106566016	2170.06023752609	1775.91729861662	3116.61403886714	1610.72436679762	6519.89497941685	6318.29979828183	4477.53467160571	7035.807213503	2453.31991416236	1262.17825648115	2208.1080397341	3015.35610065725	3410.57355074072	2104.58415003972	2972.40963292045	2326.14486836607	2093.92283800667	2965.14731892985	3844.02742782056	2274.78905206463	3432.70080399585	1367.33680103386	1333.56646216769	1724.69063357071	4471.20772876615	451.288746228564	2605.65257469066	1550.05884527622	1694.82197359998	3615.55394802671	2952.31602435978	3923.10400675239	1157.49846450372	1711.05938294737	4608.82429372164	4335.83182351203	6205.37778679959	3721.11836184709	4921.29411521852	1858.09737739754	1797.43880904059	2116.89022949064	1511.12631282147	5034.59259433215	1643.28557556177	2436.20914663165	2982.0578667154	5763.17435242449	2888.10085888919	8173.65587414507	3589.21349916177	1819.15647026111	2648.60204243979	2730.61202718202	12464.4712858839	877.507699134017	6446.8406254082	5811.79781254082	2588.95231272754	1846.43034256835	3335.59868914548	6576.5127301997	1102.27235161073	2061.31618001637	924.388776001872	1146.39054852195	1052.09813943161	2390.59776732294	2985.94084565685	2239.92574889949	1594.85649895983	736.248052456303	2333.51716211695	92.3534226640379	2634.4268449401	5838.83198312733	5500.09320592839	283.256782383202	1389.70868321748	2352.95264675543	1699.31211562904	591.087106206675	3153.8821565853	3458.8194353145	1215.72257831854	911.345922602298	1813.35780734429	1760.08202520864	4188.23273256361	170.210202944755	3405.02702194162	1538.31374955762	1135.52164016887	474.573381019559	465.63801065025	612.377278915787	1076.20965628539	10040.8857115456	2966.28385187899	3168.8268841323	2661.8083760774	1186.95431463419	6783.33950638961	2745.81608991285	466.278070910794	2060.64136071066	2333.4770584086	4921.81706060385	2803.27442097761	2980.28306129711	3154.99194727693	3251.17234150333	2956.67951639039	802.92248424889	2699.1841021316	5273.09896800819	3602.77126369346	923.30855365545	1868.44524612493	2057.41846572645	3943.68778381626	1529.78305895313	1226.07613383594	6490.08934107692	2353.27087276481	1907.51415717822	4630.82997564889	4575.90854835721	1368.95661106359	4115.94319159371	4214.04746395728	1681.87438379533	2644.69480118778	2018.45103867228	1893.73613000979	2193.19691586717	2671.91754358259	4832.28722488142	1192.18601480973	136.715897444519	5036.16662612812	4728.79125441477	892.33000465966	2919.69956036254	4133.79429110365	1991.48187447119	6093.84423803199	3090.76016502741	2845.91188452171	1704.22516086977	1862.31450974427	7283.19467956354	3464.9904000727	4024.90846510999	2679.23581474088	5320.17716926562	1365.76092555363	7098.89844994817	5512.18639068954	4562.75755080125	2397.09601336276	3783.70812471308	3892.14181024287	1403.00748554942	8364.46764120959	2963.99369529661	1816.44180072952	8516.21163036329	3399.93840544841	5924.70182363533	383.1066753318	1183.90851253566	3339.06040620312	1167.83477246007	8362.25110019569	2426.31607299405	4542.30981687621	4575.07697061642	4008.4737415215	983.449657348098	3645.89829786105	1813.08971072956	935.601616061476	2987.64700881079	2763.72623054662	4050.89679335841	4234.99906545044	2239.7468703424	492.092966372481	594.653952419196	5209.21812624238	1256.42006590257	540.132611770591	1531.67209918073	906.601435987247	948.537880982578	11408.5217946271	904.347646407662	2189.78190304754	1903.99195460447	1685.72991330569	2502.43864028768	1378.29146793813	1869.84486950326	1946.25846476487	556.667580303852	1354.93270720309	3159.1972900232	2847.91519982129	2218.22463677326	590.596334138201	1494.28479591133	1368.08632201997	1839.92968419214	5902.58086395165	1877.54271141116	2363.52575451595	2092.18385532006	1990.81746661146
ANKRD40	3244.92262443787	3863.76197918674	7989.39274237175	3692.13118317159	3625.94828896772	1795.65289353245	3131.25294896334	3090.25907949194	3667.02248801843	6306.27724318304	3106.7087007018	3369.04414908207	9633.8048347188	3611.84163447665	1900.34160213089	3699.27166657268	3198.26875469608	2888.91409926911	1981.0631877012	3577.138	3623.94252547477	2267.67036122461	2608.97951444496	4403.76006038087	3252.08801937669	2723.56781662137	6052.41819303125	5707.75063806565	2010.28692731249	3461.76577955115	0	5030.30984673468	3915.87430090906	1953.01612849503	2429.5803189587	3423.47084309951	3527.63562202309	2652.60753647505	4957.15990377376	3263.89996781086	4134.73811581055	1811.23442573024	3905.47055123417	3741.10089977656	4024.08386840335	2679.86817446037	3676.63481565104	3573.93780326238	1978.98730293033	3495.23792376785	1627.66364514829	3766.38566138566	6739.99358139749	2034.76606625855	3919.72172436157	2199.85702171074	5499.94503875555	6048.79986760238	2705.54433522576	3492.04407282178	4331.04351602607	2842.06198060949	4232.53243607431	5626.76751114445	1690.98514783067	3557.68759876111	4613.53203259963	3580.13500710564	2843.26763737185	4169.88302251548	4293.94707350067	3658.46079143936	3306.85462146469	3900.95836486158	5342.26117530401	4243.30046644961	3843.93091204893	2997.14778737703	6368.89153803424	3028.18070760405	3368.37432090398	2979.49055603136	3837.75778576844	3769.04484943284	4577.50241208416	3373.88019714897	4392.8461373373	4006.61683138283	5534.4469592351	3777.44260339313	6920.32100590674	5589.2347288549	7096.31063795474	2821.11404091519	4843.3737355824	4831.27174992002	4176.36976272409	1828.18974919028	2618.54472558787	2939.01569903029	2577.37514835883	2308.27656418117	2049.76656168076	3918.77502252271	2601.00071197865	4466.16453774065	2539.94228718835	3102.65862264847	3820.37466384997	2350.62079036345	3295.58001268137	3753.23361996512	3721.72656797001	4628.18643083952	4842.10345804384	3007.02293928314	4535.2480648371	3003.11005601137	5939.45970687459	3746.68338477072	2582.26766991267	2591.39753453314	2301.64923970372	3925.19815630269	5488.17036332394	6112.99213734858	2542.98143309216	2594.92007512119	5245.18564519079	3415.81553327234	3604.10575714823	2357.04867379511	1910.95494387729	4927.47381995887	4320.56904019935	7041.3194225821	4022.07027133107	4859.11362999696	3462.66962546665	3831.85489723187	5528.35919320249	6368.46128481601	3459.64733186635	2639.85797164318	3492.62687269882	2872.72025773032	8410.25361884592	3380.83530994634	4843.66909818299	6690.63070885546	1357.52905412127	2903.1110852826	3360.18529882484	2686.20590904859	3557.07139170357	4789.74050306458	3956.83127495642	3289.81126769929	1794.83905293365	2402.59961486219	2867.75808831561	2850.60570851979	2350.64402398547	3011.11822955863	3577.53856940913	2910.53243636891	3168.79731335562	6636.50052148856	2217.30518123468	4110.09216167426	4819.10022447836	1576.06932372269	5475.39022228035	4605.77983531257	2650.38389372754	4778.44757777855	2493.64709310425	4704.41283335995	2803.35535130214	3590.58734014474	3640.54814612488	4141.78891371006	5423.16969735689	6376.86194270808	3918.2739262363	1987.74292211997	3270.2087927471	2215.50093797568	2023.63260428746	3347.08638082964	2883.31087035065	4925.05040348048	4346.97283148376	2513.61883203851	6233.66577181396	2473.1178930517	5314.44642017318	5049.81468194807	2882.92830873958	4560.24703879643	3418.75665554779	5207.92534435638	6131.21242520954	4055.32957914731	2715.29459457702	4140.03922200481	5685.34515967134	2446.19947469006	4499.79828030355	2980.05588595826	3819.69135163529	3009.55590620453	3119.99219420186	3610.99021003406	5314.24373981925	4063.4003197412	3346.34392321077	3609.97874713013	3635.31951157273	2373.26834209608	3528.10394871795	3858.22202197678	4882.30003910891	4412.14734979069	2639.04208231361	3717.95424334144	1768.47790917984	2735.3666929405	4158.35333183557	3336.27848053337	2259.61814899072	2725.18486094575	3299.12304211441	3666.98655270965	3733.70963386155	2987.51369465167	6858.02551303833	5862.36014166578	3392.3118047744	5348.2922266333	3132.01682782909	1420.28311841022	3405.21329707647	2990.16231268461	3678.87807208143	3095.73578409461	4326.30001733246	2549.15822744699	3693.58420362535	2697.73705166702	4284.37289812943	2438.12866715292	3003.35219048707	3249.08320641668	3327.97139158351	2974.11313812982	4315.36410328435	3319.7293907727	1933.13241287962	2116.36193284616	2524.38546389586	3167.50476542936	2228.82328288524	4547.44148970349	3518.76202195012	2538.02610555882	5033.48692910096	4236.54462136991	2255.68357036841	3040.9028414145	3117.01996423127	2502.87649136601	2887.8770782559	2509.11210489051	4182.06306780695	3557.19845668492	3002.34670074712	3264.72135058303	2621.12718356181	1922.52814431757	1866.01805590557	3912.96508000547	2691.26894011681	2832.34081262971	1649.34479595851	1636.73757824369	2055.46633131242	3200.1307895928	2728.51243599976	2352.91011071323	4763.27017357183	2707.32164553825	2980.13435655153	2561.63239161287	6108.66910825918	4858.57615343372	3343.45705849039	3435.18157591159	3426.06528950398	4212.87046058898	3644.20829886168	2722.58309119485	3579.67524538361	2623.17860070555	3440.78775018276	3913.44401422126	2619.33765196859	1686.25436091872	3708.16105739689	2600.20706723498	3263.64547213974	2410.8951751205	3608.4492546601	4154.38275154989	4143.03432227892	2431.04767034305
ZNF18	624.982947617121	1396.9916206244	795.002511799031	803.868782747507	1409.66672787636	603.649296473296	1004.79813337005	661.234475524476	1432.15459335521	506.62177542317	448.946668415483	829.926758642511	622.001133957743	892.787892418681	1308.73336677066	1116.07059298418	796.214942806862	1214.8274927311	1379.38325347208	954	974.226375728682	839.188458867736	1242.61808400571	578.48036384963	581.98263706155	902.88881692603	706.788475546471	386.863062797336	361.820964498459	784.348053606697	0	557.699067231514	983.097178986503	474.354052723506	963.076883190837	1053.78531759251	850.629745993787	1076.57319744559	749.084019076866	966.577862222222	774.545268042556	634.778420232559	846.970027557094	1132.03867534689	823.555392283072	442.394640447591	1069.26406422851	820.329751167875	870.503908567455	820.999811377245	768.618943542249	908.138674699587	1376.29779307078	635.292797628762	566.417703746617	568.097649849214	731.408349994833	712.294039111434	793.711828924014	774.889576538077	528.56530527872	464.56614863515	1067.33015750425	437.393475274254	980.514201688886	781.215290724864	520.407901499597	1690.58116681796	813.662257738341	839.362890430995	2103.87957823953	584.613040425234	1065.19426331932	457.617121735501	721.428901625546	895.681120903233	1147.89465175543	384.600153283242	853.162807679435	1101.75428095133	1183.27597131921	876.063086160353	1404.83183108766	1339.10159931585	924.263834921455	750.933182958553	948.991121945593	1586.35189464025	714.665864848681	1245.59362006315	801.195374477267	758.121684227457	810.08204780539	879.667568719338	725.043999135434	406.355771491922	159.066227250337	1407.40509903204	1325.27161773643	399.235548177834	379.743145179975	636.567534302348	523.295169869331	563.525085318433	585.011004381093	387.020538570347	1102.523432501	1478.33494404437	706.354492780917	1982.81383881299	1001.62616029668	879.026078059768	157.832123540185	612.366099047619	716.089847201616	696.746974071513	821.640224775584	548.046570598506	1192.17258606676	858.963861596732	873.31875681666	873.379319364348	587.526858297565	1750.73090253823	600.949275068321	458.987271203305	693.92261718781	431.106510433538	619.612127591858	354.337710920367	875.82652164164	900.139348780035	310.964556995612	945.332165539008	704.071787309973	886.61268070506	1076.45553734393	852.474664523358	725.630546802771	955.844335537375	902.7366416072	1289.91117638174	786.973252573413	973.014226350258	775.337080831744	730.50149792608	942.145446381925	625.355281274983	406.257916219119	698.528768607689	1599.67672997573	1607.66227433006	1271.41398055413	1202.78765799088	753.979320299528	1240.85880077474	1195.47862056184	786.387659015753	665.040613166262	817.388198591411	832.816957556889	195.806971781115	653.951559985759	671.275281369612	583.366729845762	913.730532004281	1000.67210431105	1189.33321459434	997.359280362318	479.393253848799	2405.97104351296	1036.81907218948	1063.8036390324	595.289239352265	680.385638086283	1244.16486842105	257.590952128699	524.397098182398	770.360417610171	885.535156435079	866.316573098303	694.698616182024	1634.59067466987	1452.4119519106	905.998004950783	723.596273017283	778.621141130261	650.918504619256	792.116781488624	688.356045987712	510.385762857064	994.196238198263	1396.92257114567	1011.95297924519	308.331192302212	1034.7513840873	975.93251539645	1139.38370360135	799.562772785409	1415.69796403163	982.304654272125	1172.98077213497	495.568666802526	1040.1017689178	773.996209263536	978.983633693444	1146.49225595582	900.887110957843	1420.34615181447	2096.3478548674	581.827887136877	581.606760498485	903.892341402855	1769.17328807766	681.74526926885	520.971106361878	1699.60655864359	1760.71356016574	767.626839782325	446.062717951984	537.456593406593	1463.50896800615	1034.50226988787	1260.61352851163	976.089217507828	1146.17138099757	1106.47846660195	798.619228797969	769.121619035882	1069.64400452489	918.279205499462	1006.60737509984	780.801014148996	951.667990183947	353.937039010596	354.297605606999	1154.13652958978	653.787700451042	671.133505928361	539.249786988572	925.524669434455	1031.88867089622	854.318011154932	1269.80104073277	870.676097213338	1320.23156475929	615.624863168406	557.772415047171	820.230193779912	1037.12961926703	610.919814036982	536.525630169111	856.642461949865	1146.26542498653	818.000456142054	1033.65862554835	1372.98551300468	970.675916522203	976.674181331293	779.66962093513	488.14315741466	727.455216068834	755.700773503204	642.40126820446	628.466057495034	907.208523621292	912.589450571988	978.742477903688	1354.25506110194	884.579293867554	764.943604003905	746.689594526728	802.506725120739	579.435976572301	595.963581722677	536.220876080086	660.263079316188	581.850399817214	1028.94753625791	3101.4287908061	564.100915239038	936.444091318328	521.149052537608	991.242629556603	627.877954059788	830.139438924012	833.206991471082	950.606316876088	568.297445892046	403.699656467661	1265.15749464096	1086.42620132412	956.168055911377	1175.13557225612	736.96635006605	1036.23607912071	1148.52264143517	906.586705953059	383.955923785725	962.088011270956	671.022343240179	952.504142678762	1800.83244872491	661.82325840293	816.804383956095	1032.94067652634	1122.9955045695	460.25783281115	679.781554833333	768.684479854951	1324.61724122271	1165.55299248145	443.987166251204	566.494007108688	714.404243280021	1147.30368196937
VOPP1	2589.2150686995	4383.77822234496	3161.25998795558	2580.18481481709	1062.40312824654	3102.30146309608	2694.08128946679	2946.8602625386	2422.70824412172	4540.11671385552	3336.21697179582	2035.66524685941	1919.5490491601	3491.13814754158	1288.4821734744	1666.74211995915	2565.07655945466	2339.66145369884	505.375940075458	2347.108	1215.32280204538	1189.07810947057	3526.29652688085	3195.32762872825	5184.99475706504	2720.46691158619	3472.77925902015	10139.4199682712	2111.60644593111	2598.19112029213	0	2176.57071037798	2905.9257074784	2208.0908954456	2495.26654001451	2753.80407527209	1961.87987748836	2794.96590736468	2497.20540003622	4815.35549530123	1869.39412266387	3512.71566260226	4221.23119482145	1817.90543471656	4191.59186089029	2059.7502959558	2514.86897095683	3138.33443851106	2994.09506220874	2960.74744709627	3931.93802500892	2605.01331385896	7232.44047527296	4954.73058735975	1457.0022080265	3065.63337858107	4347.49123236929	3660.74105695454	2046.95951940641	2943.72997051521	2929.04122806969	2610.74561379239	3237.35115367516	2168.413940411	1893.517589491	4029.37581035853	2979.29144770551	2757.4634018255	2756.3774838962	1648.27082251133	697.268379640314	2921.38014100965	426.08316786241	2485.97716940007	3271.41184530586	2887.39862326704	1345.39787126833	1680.93068279579	1956.52056895975	4576.59872683238	3330.49131384153	1329.70473423119	892.952029271289	2014.89075795416	1887.24433940436	5049.03743571067	4449.7418015828	2357.88041180812	3385.6978024525	4214.43698481314	2250.55691199897	2125.98649674795	2291.93543484737	1924.89502760418	1280.46761315203	2796.17953001594	4450.38007866353	1795.34784067517	1839.91431838659	518.713516993345	5509.32328727481	4680.14572721956	2282.83157062414	6174.77112538367	2952.06477104524	6316.96562972057	1905.79820348969	1671.03021809692	632.976726060264	1635.42686047269	4308.49687720521	2109.99886962585	1683.23074475593	899.372183749048	3195.11968775	1808.41068551146	3750.57712323303	8020.21719862487	1810.25286665336	2282.76832103777	1808.58718901675	3612.09132360046	1255.9450956361	2315.804391425	2028.3568125806	1266.74520017586	1700.4293336712	1805.5335798456	3235.82659005028	2419.11079748147	1687.44802455015	1586.7294222058	2331.6935231805	3098.06892515448	1750.2800492895	437.859369792314	1292.20154861719	2211.60477836407	4468.04107397246	1782.03082425619	2120.14907002539	724.127867172186	2550.28605202643	2736.61950454243	2072.34020961279	3334.57289465328	2347.41499849006	1926.86676402735	3754.19062461615	3325.90197462216	5350.33120986234	379.885145721569	1844.41608132399	1739.57807420477	974.816951542432	1959.42328113449	3634.48271672145	2509.88946276877	1437.00497824937	1758.31077537131	1773.9378036214	1183.95140852502	1498.62827516954	1999.77101790516	2604.1039763565	2897.3672576833	3453.2707881946	2336.29832485198	1784.88144500669	3362.40788328914	44.8317585747757	4380.70403924323	3368.03786027365	3187.62992769617	1858.97440755529	1929.62928649454	3067.28049719636	2004.66389934408	2173.16506553458	1496.08692373432	1476.83544322078	1948.04929088804	2523.23394901286	2805.45830034197	977.760223164706	2090.45286064789	887.26957301421	6402.11907758165	1052.3290575332	1272.84427008993	3403.00006231864	2648.42551569759	4400.11857079516	4583.25566950566	2345.99820229944	3873.41934776681	1309.20047272435	2049.33519384952	1547.55712516041	1197.5593483332	2651.37175147986	80.0031171354911	3808.78864498836	1371.64719222507	2846.11237099404	3190.54697881873	3079.06200710306	1761.98741343021	2542.81919762182	2878.67104063582	4495.95863227279	4430.12513138789	3516.11303478932	1816.41290599455	1547.79437773636	1565.41241356578	2146.03406324239	1901.0746189637	3995.12668142777	2651.01275220397	3186.36993706227	1956.57477652277	2517.94911408144	1998.57053876805	3106.03991085754	1998.50663184569	1803.62522548715	1995.75211483022	2445.61910139211	4348.07881140356	1487.10769941601	3436.60238307343	1797.4254442408	2847.39444093093	2237.39023901011	5190.99221615288	2435.45063819771	2858.01437522892	1649.20259232374	2798.96318008354	3282.03769770041	1754.26505045363	5186.57364675919	2620.7462704302	1735.77258844035	820.857101783185	2980.06442297863	3411.17475130018	2150.57839911663	1362.95582073946	2331.40383089581	4272.02760278032	3719.8765094127	5814.0158470276	3600.75425565179	2609.98506326554	3178.61597866035	4039.88805825393	5051.78329709462	3424.23753131728	1758.15264535351	2448.44696793487	2798.54815435826	3031.62765980233	3341.19976847769	3655.96381645771	1660.89497602831	1029.07486512484	3462.94375560336	4220.62065811208	1657.83151188035	2580.10987345328	2813.42084575487	1891.40485284662	5499.64824948341	2461.34172626925	3709.82231379027	1999.05578204285	4838.73097905674	2255.34014866634	836.136365269434	1482.95651149518	3259.82408103986	1627.4114230731	3098.47149507392	2970.55128452703	1835.81775628279	3862.64222743773	2617.9991236453	1816.13606911082	1302.87884650072	1898.87319739477	3297.35302314347	2871.0069673394	1753.1355245934	3285.55512161038	2312.35374550679	1094.85551070369	4573.10703024988	2088.18693051549	2352.55659467999	3719.2736760515	897.992026835323	1857.91838358932	5676.70288177512	1941.05519710199	2477.39595643498	1502.96584342756	1524.88095221646	863.035643447256	2018.30706829694	2183.5414633641	3581.99815484022	2584.58307674923	3160.20799324879	3486.10129494846
SEPTIN14	16.7461948732052	20.954874309366	37.6088688246815	17.5468753743182	59.1736302659914	7.64113033510501	4.0099157796377	10.8010627389753	67.4496202478885	60.9400956552093	31.9403107244196	31.9434746822964	79.2042238658244	7.18059967092773	22.78259245829	62.6922226035997	31.6721637192662	4.93832314118333	28.8134279141743	266.263	9.84067046190587	60.1974209810595	7.08940385342032	15.231866422567	133.19353692665	55.6349727970609	23.559615851549	9.0328026755471	19.2971181065845	28.0539500978851	0	552.910108767424	8.71984245698209	3.70591998940231	0	56.9790976347557	24.7176395583894	44.2525658602979	4.89595798103187	9.34825545975309	23.3499191895987	4.23185613488373	14.1216745790374	28.6948328744035	10.5898289735757	3.91695431652934	10.9108021308923	60.3257991877241	9.39392707087181	4.35979210179641	12.3307851905174	31.5394968497421	23.5599856731293	7.94910113032989	10.3507015999724	10.416115024984	0	18.0899499141002	25.2454698837958	26.4021943081818	21.5262681241304	20.4955653809625	6.60885546442263	297.295019709137	9.64440198382511	25.8464341940764	77.8054455528991	2.58362493375528	13.6800625635576	26.9314296394972	10.1636694600944	18.5515441289691	16.3930665857501	7.27102760090852	21.6212858423075	19.1503636099168	7.43829794391065	19.2574791036823	28.3612858924931	74.7908670744811	3.78414230810441	47.4636472030571	62.791891106421	17.2552189979476	12.8065587320696	45.5271688443049	48.3525276335002	7.64146772768486	52.590025938807	10.6875437859727	0	6.95988163929916	13.5094682839012	22.7253703836696	3.33586757400385	17.2800660590376	0	14.7409104744167	21.3430060932845	23.8669534189995	29.2986442011935	14.9345878132638	4.84532564693825	6.13136461653743	10.4675183283903	26.2780386019121	11.4698364423933	32.4159683670584	35.626383745135	16.7184977977486	15.5895122225165	10.1004443368457	7.53836285289552	31.6224052471429	371.039780891879	7.83253199503987	2.27931599545183	7.41344077255547	34.8071817539136	13.375771883697	7.99376436445455	10.226481378694	8.56597129633841	26.0713939499005	17.7623752520194	39.0208028613489	6.67802032326747	44.0107848260009	18.2487368594233	231.500637801307	28.2730156898275	43.2688605282943	14.141819967005	29.3017061286504	2.82759753939748	21.930186536048	11.2667511575976	24.1628314109475	2.91393796771991	36.0910713744256	377.015188563213	11.6014939359213	17.1115358092158	45.3533272038839	17.2919922836456	3.08228480137587	1.70459470245571	7.92291859161554	461.852465426814	112.983978609846	0	0	3.90394292802051	13.3957716422033	28.8172996547956	25.5473933344692	4.95022203131198	4.36882032786529	3.52225213639909	5.32764969945184	18.8721598345923	25.0769533395024	27.916639205975	6.45457001316935	6.01709704340913	11.6593880639934	2.31637061183115	84.7846293640583	10.7205421359117	6.0382400282573	14.9439195249252	0	286.284011829762	12.2221727706809	1.45898593941096	18.2164516583913	16.8841128286038	79.655255420111	23.6467154275122	13.4898020531049	27.9650429266398	12.7079015155248	9.72970639684445	77.3473820544107	78.6573713473112	9.38758343603217	40.3036031611101	2.89297113164114	95.9953699537373	8.80602798473282	13.4447534264315	34.252127902628	301.898085551624	26.7767387616082	54.333318365255	20.7226210519884	14.18528544776	3.89451460463054	2.25228950080397	66.3901780512054	15.4693646342067	531.826567848051	1477.17955715225	35.0321195073051	107.659975396545	15.7856196356593	36.6851346283581	19.0057852976754	65.419472757102	4.98536352481721	17.4606548929777	2.68596576666573	14.1218504767225	21.5006605681199	37.6498745687293	31.3934055032878	19.5877171078763	35.8482241229671	17.9215279527847	23.8655480914952	2.69683775091575	35.8951908600099	21.696510720297	43.1345053450966	95.7371271336796	23.4803906951164	18.9165665124972	8.32959855636282	51.0075897829279	5.35356824264706	20.5483308476621	8.99674010029888	15.0890333726039	7.63432257456181	772.209719226488	3.3971885245762	3.1889777938803	17.1469385541876	3.72980517375129	8.56807994881842	12.7633350461872	12.0688733438155	36.9199268564334	27.0350547821261	11.2068051998231	8.93970060900606	64.2821142264199	4.60968938055513	11.2405244638003	27.5458873435857	64.0399119349242	7.63700090031854	11.615530384169	0	153.121439190689	10.404980804607	2.20737220740302	2.96233717206928	7.24668127135935	3.10625346986107	19.4028823231973	17.7428101480203	8.8214098074304	9.49677933931815	30.3790422721622	25.122697577205	14.2699045728112	36.3587809683508	2.84194825191413	15.0952097929617	8.16665769399187	20.2822517463527	18.7878456979628	44.3769476819524	15.0525953141167	8.80222684013431	62.5515683118932	2.86627224674611	0	23.67934985528	6.76918390613283	30.4161905504823	32.7752270363951	9.25591298681119	9.37131274716101	4.27906927280418	3.45729042104184	12.7427120224677	61.6226146148002	11.9484836282107	24.3889666879725	4.99506299459363	163.109869288197	4.13052925221834	17.5572864686922	19.5516241343531	30.6271343176743	17.3786589000586	23.6310103554584	162.358626389004	328.95477939681	146.333136439412	30.8039829690722	12.0331501527805	0	19.5509276314134	34.4488126484148	16.2923126658814	52.0673580676934	5.55006844660615	19.8197093449782	8.34394186171685	37.6260310382376	18.8861758360189	12.7750787360824	11.8003861983888
APOOL	2050.72529686868	2193.21512162829	2805.00886238526	2436.90382347713	1774.59089125144	1232.69516313704	1052.9968390357	1457.12058051177	1966.87549896825	3455.96494161051	1670.0816065056	2417.2458379589	3589.29255681202	1644.25918978028	1602.3756695664	2199.02988952933	2327.57152314847	1466.68197293145	940.921803103335	1743	2462.62778309195	2613.23832793992	1321.51447029178	2211.68048793362	1045.81351184263	2312.727502372	2221.94035442178	1468.23529147003	2605.1109443889	1685.79126046098	0	1964.07916755084	2038.48519778335	2090.1388740229	1357.06288085982	2442.55421192135	2908.74973827955	2959.34732813812	1794.36860004818	1839.76655901235	2992.1062241645	2179.40590946512	1779.33099695871	299.964165126479	1825.79937916673	1814.14688556785	2209.43743150569	2674.49510414493	1377.77597039453	3016.13989060341	1492.0250080526	1347.8689803436	2039.90209286511	3374.95328160295	2012.20277213317	4119.45303188474	1948.47184438624	1520.23642714993	1845.52554842723	1519.00736483818	3192.46671238359	2268.17590215985	2504.75622101618	992.490860179582	2330.7304794244	2026.39507960678	1708.81481697492	1959.01231240785	2355.1327220388	3368.67299074044	2510.42635664331	3425.67369841936	2403.51526082307	1912.84199010901	1886.81405040527	2862.28767710877	2515.39951872968	3046.58264279368	2947.80504978941	1906.63437432409	3493.05443825022	3881.03480195573	2348.58421606836	2630.16589375576	2455.31583847555	1520.07541300523	1309.40208913099	1463.09535121262	3184.26412368872	1354.16274155255	1892.89370866973	2288.27786071616	2022.50754629428	2032.00712186505	1673.15876004157	3636.00892703718	599.396770722746	600.284064882957	2130.57011638436	1552.44117320009	1314.70971662797	1372.60946935092	2122.25263335895	2599.79353862221	2507.19001877611	2830.83221085715	2629.43979523151	2287.6696257077	4896.99543314501	2259.63203794899	1251.05835585695	1947.53907866555	2296.08160673936	2680.19133477429	2393.06702930636	2466.01457115198	1636.49003447038	1303.46211385591	1503.04755448081	2072.20853770418	1408.90096923512	1141.95282944697	2668.65768385359	1568.59541586228	1856.06842521101	4463.29779225331	2465.84876200406	2840.12262936534	2657.18341514082	2310.2818752008	2352.58304700321	3614.07300095768	1808.01154075915	2783.65475862616	3724.06471848314	3240.15933646312	2330.81899822377	1757.22371885239	1432.78044192595	2767.92173439426	2285.92135577846	3487.3978772936	1994.87454658848	1687.5330449994	2350.70350621599	2968.24026372496	1956.50524961665	2828.98817719635	1119.05589649448	8269.60500338688	2304.61901776165	2015.60657644132	2757.33031979071	2454.66413566944	2774.2242657158	2982.14625371378	1655.84926947386	2680.27127114536	2255.5081113205	4410.3620783851	2038.9394058355	3474.43533648816	2442.35702237676	2246.19036458293	3894.12327397042	2363.57846799067	2283.94142326551	1413.27890894543	2675.31995805343	1587.13006547754	0	1251.32324438868	4338.13911596509	985.151209708911	2875.26985132697	1347.45402730884	5569.59260358944	2150.691896343	3536.3188096114	1690.15847116543	1413.8114499451	7552.72946739359	1971.88716309381	2406.36299724833	2741.91475425699	1394.48023475516	1683.99456104917	2059.79544572849	3891.70418731368	2545.68501917706	2677.31020612921	1100.26780791562	2588.4170211767	2591.47001812005	764.312808605145	3973.34183975684	2672.59237492954	2544.51212917098	2022.55597172196	1512.62028052636	1140.86564177274	225.853440597416	2164.35581527552	1304.17243608458	2135.73285550794	1446.85131405296	2470.9787434299	2540.92768472446	1445.64720283081	1602.79437322873	3776.36699258936	1567.69458625273	2354.81563227809	3250.64910127157	2310.06074180075	3725.13926428681	2671.16279376506	3427.73643924458	1532.69492343204	2395.36633685067	2539.18381684982	1714.52428870552	1743.67858539604	1411.27221850448	1915.14446176315	2025.58676283714	1974.16985850958	2377.22323772195	2488.07368811034	2302.40871973982	2147.55581412663	2117.74958196932	2258.51533018305	2040.98645904428	2624.19033209284	1598.57723486794	3192.15405391627	1698.52331596306	2360.53853809286	1181.21381911782	1857.41033316056	1463.35089293763	3153.28872875313	2257.42407241382	1525.78287132241	2511.83434377748	2435.30317357783	1853.09513098316	1213.4912455922	985.736634283973	2742.81274909217	1636.74274519944	1753.94508800951	1260.89196748518	2266.53618491687	2417.23751974054	2044.0266640552	2349.74596865436	1791.77510303494	2469.47150853955	2385.81099644065	2225.45532999455	1720.43073333334	1816.44496526778	2447.12202667522	1208.68089454775	2965.91571435896	1844.68660571352	1978.94424578592	1303.81251736356	1940.94231193873	1635.28399887302	1932.46412893331	1811.60554934981	1237.07591963647	2244.50924085981	1648.06007066196	2092.37874012466	1652.43619205732	1104.56462638341	1782.55176194831	1267.84800675241	1143.71776761664	2731.46523107295	2558.36837997496	2657.3020184114	2250.69952138866	1975.34718375649	1205.06446357831	2142.70088254798	1197.89006253762	1503.51396137268	2311.72028065501	1670.79908252232	2138.45151070013	1955.16241343531	1807.00092474278	3174.50169241071	1727.80165703576	92.0258097737437	4084.43343543618	2985.01298256809	2098.42129352089	1371.77911741698	580.536254149563	2916.12838632729	2011.51942027283	3014.04118548456	2360.85233299174	2862.5171771927	2880.46442480349	2308.44857983202	1967.84142329983	1944.95509962265	1908.74525719556	2076.34888369551
DKK2	55.8020488943858	211.914781920932	0	52.5530377267433	8.82881040423604	308.192256849235	183.532899761504	175.429554730983	74.7861406451807	225.9259268779	67.3420002623225	171.208666992686	0	81.3801296038476	40.5023865925156	29.8061280207289	0	76.5440086883416	51.2068029131166	57	428.069165092906	106.607002918051	183.155143035045	41.3200259892593	21.6695662735683	55.5054600569281	270.933226331229	8.99681541389153	139.904106272737	365.159663911907	0	307.948215159206	119.789403719792	311.297279109794	0	53.5823042843651	85.287415165604	115.522694703066	296.205457852428	9.33891654320988	29.1182431594946	160.810533125582	200.530603357247	391.257606686712	271.57929424324	111.577409316428	480.075293759262	160.717009547136	31.3130902362394	87.1087333026255	164.414579468628	79.6612872543497	78.5332855770978	172.058466024456	51.7276441777733	99.6401637170087	0	472.602202749607	424.994842382296	2195.98390863832	311.059719742431	297.185698023956	89.2162443419733	0	38.5776079353004	180.563911535464	182.536375483269	425.872241827793	50.7319393314074	143.634291410652	0	214.269937893412	256.739130133374	58.1101106965716	104.823002800293	219.935933602573	377.186599671252	93.4028943687874	742.620118312332	46.1814554334554	623.759721116111	78.1202751990124	169.125385490165	94.8799844925884	622.149894420813	97.849165807223	112.033933456386	0	380.787217564162	234.715211670975	79.651467939073	18.5473194918032	21.6021879414771	139.578763961976	0	110.824301315979	0	0	218.653817671568	0	282.373107954341	149.196681451187	77.525210351012	101.066449723144	47.0098128520521	121.353897687312	33.6819785896436	0	5.93575204017577	153.810179739287	15.5895122225165	323.3459532914	11.2737231100132	198.118443809524	118.967003368959	0	52.0598489527229	129.605607911809	10.6443980898818	157.086776245317	191.850344746909	45.984677695851	25.5446460129376	144.964979191064	42.13297500479	142.286054073024	148.514255655488	60.0271088761327	202.119464080767	85.0410506208882	71.9153742110438	5.40624233501522	17.6684407383871	48.8239708883619	42.4139630909622	2.18929684896157	153.135934182818	64.3377105300648	77.1336520867036	271.281762635885	96.0896145128112	69.5162752485299	266.886581307505	75.5241436928317	0	166.443379274297	35.267476602532	10.5101727945375	144.036897568597	0	0	81.7455393727151	35.1003859662184	64.713872667649	46.8984596284856	81.7026370880487	180.683104142887	37.134972786855	3.51873340299609	93.187276102356	648.165233935678	88.7961848774825	9.96880417296636	225.909950460927	3.00704499920496	195.799399715203	53.2765240721163	0	2.14025596644274	0	0	541.232597432242	293.789869131443	0	192.159123727298	9.38992353525323	240.273913330131	219.051952405305	437.391336852834	55.4395952421285	103.184107962081	275.337866169705	87.5673575716001	34.3766142464048	23.9207394046411	59.9003537265963	72.4298735935126	2.89297113164114	11.4799533549076	5.28150418916403	4.47710736810905	48.5412268198067	54.7813540244155	144.565476217441	0	89.6784532875664	129.966799871198	5.83302237338574	166.669423059494	405.025888105307	618.774585368268	0	92.1988217307025	53.8914229787018	211.089875253692	1132.31841969362	96.8498024437567	145.304168942473	7.26519770749092	99.7072704963442	17.4548366141063	118.965019192872	199.560646803228	201.823656221617	82.3104524576564	150.807425525807	116.785830783989	219.66136619702	465.69361613461	109.726657891932	16.7208717948718	107.577994585444	81.9177858910891	92.2369396141958	399.622409050264	87.9415381839567	80.3853595081747	90.5101792637698	245.560609928267	50.8080902149321	167.226564579774	292.722619465236	116.152216980842	194.531235805116	5.05624341443708	93.2362120018419	206.663565904506	48.5344581120861	71.35614861882	19.2589209638776	146.306049204998	72.4132400628929	264.284477247651	15.0094685665812	159.577291129133	46.4492837398396	101.365476968038	230.484469027757	26.9664721242711	55.0688293416123	131.881102712745	196.952446517775	1065.7249127475	272.2380384343	231.279202542537	241.321549391735	128.027588029375	130.2126229481	0	130.462645734165	9.69820842545682	220.517783268253	94.0950379459243	221.517678691193	288.427844878614	16.74846505147	85.5552609911239	27.9639909001314	22.7128731421708	117.742636385101	541.721627034794	60.8163470655254	327.445310735923	47.2849735556232	141.463092815071	184.600629470194	79.9270039540857	450.001876466893	183.604021339702	0	24.8203409891537	179.380730336656	98.3256811091854	245.961324125052	37.485250988644	68.4651083648669	121.005164736464	109.587323393222	130.092186409023	23.8874122915048	134.973528173253	82.4185394107949	376.324681943763	270.549666020301	269.802131663672	114.865791789324	311.375865563022	156.407930100528	82.6981989692332	56.4682917745751	0	150.000652390356	236.006531741725	24.0663003055611	202.512646796359	153.148933112739	126.491251888322	81.461563329407	131.668807157776	233.102874757458	29.7295640174673	169.320198232102	90.3024744917703	40.9132287732454	99.5063053140029	433.558753199038
CYP2U1	404.564854484297	257.17813339919	247.50078197517	634.529270330308	91.2310408437724	1650.48415238268	506.105875099904	334.665612102184	400.105852451717	994.416390273182	345.688934679922	1221.67540345628	671.43168764975	545.725574990508	280.985306985577	1202.18049683607	531.563953294354	417.288305429992	1571.40556397108	406.001	868.439168263193	1678.37691773547	529.732879349372	447.996071251969	188.834791812524	603.159332618618	468.836355445826	62.9777078972407	617.502955131176	421.051449204545	0	354.016783189205	691.887073209142	826.420157636715	218.881109816099	1238.88782330214	1173.82416135818	634.145856029596	271.725667947269	345.539912098765	675.543241300275	2086.30507449768	1242.70736295529	586.886410030068	971.689552779385	465.884621356313	1063.803207762	984.418469644469	945.655325134429	720.824768079226	497.341669350867	347.323212428965	284.683160216979	1259.99738196371	300.020336231085	581.482149452991	304.26587359785	468.077454027343	576.362868436264	581.866541227148	537.922823614731	488.477641579607	766.627233873025	686.575212703222	1282.70546384874	383.237689789556	683.525926789969	681.395586924469	462.441139290136	480.277161904366	874.075573568115	502.608496293188	447.927844062482	1568.97541006204	561.11136793098	621.561260701962	490.045582250052	651.073116629489	445.005185400901	547.580114425257	1171.91220330906	744.932624219154	575.571876426205	752.57078608894	683.596797573486	486.972542602594	562.366411075192	86.574442766173	251.098817379266	530.776444574137	988.615278537906	1467.55665478893	1231.32471266419	989.957514373665	179.598054831713	213.123656376882	464.510544414536	898.970796240358	991.953806434511	1149.95321018816	827.645316417895	422.723930778362	857.622639508071	695.502555558417	762.603630711067	678.925860034423	799.385625194209	429.601607671013	326.466362209667	1210.42258425656	378.045671396024	843.100878958903	1480.61563511507	549.328412380952	1164.50393682308	1773.18190592357	851.06535679234	492.501310064874	862.196245280428	731.957531866476	357.720955309341	1057.65014170889	153.263618636623	420.026734579236	226.187550025715	300.781243628594	844.994902867433	409.275742337268	634.520923143193	288.194671548566	580.457237725774	1032.59228598791	720.872382126192	531.033919367268	930.279590461771	869.150849037743	1891.67693496519	695.651495106326	117.128879094624	652.771741342598	189.650554959496	287.720139223082	390.065003449431	4453.76664520013	1382.76676836235	1796.97512148693	320.766096718267	448.434039233601	175.429554730983	1968.26058373616	0	967.322215910462	1297.97717264479	702.926547941704	1439.42195321275	1263.83766745575	410.868428598895	1256.03584426127	552.441144270387	790.760600068564	708.459674301788	127.502214183052	945.042635597211	942.367221922725	300.704499920496	627.024268135591	715.758519055824	490.259493038886	410.929145557006	437.093849097435	0	462.982101417942	374.345155828774	889.185186236506	390.011851120589	1169.04548013903	324.694477473151	79.655255420111	370.403474451949	427.034720108287	700.792066575798	101.663212124199	651.890328588578	661.749824243292	711.641997288074	438.470589278685	253.504557577294	289.297113164114	876.30310609128	825.675154905976	1056.59733887374	357.766819894131	213.255985309332	1006.60405662514	2922.45688056846	648.447649865991	1580.86889297875	270.263369966872	788.301325281389	340.675980649323	641.978632319578	1070.98244412323	548.58298929768	1048.1854823646	798.830312234558	923.940377180559	387.399209775027	553.418092979427	588.481014306764	653.082621751055	587.646166008246	338.389387926391	645.637386716325	1438.53031562216	713.953707187063	522.927685817726	265.874125401848	1294.98037978941	493.839933593296	751.389070346926	661.668783882784	717.186630569628	851.944973267327	578.037422829721	454.742741333059	466.093083759577	1517.86709381199	652.205703518341	1088.81674983995	786.188343325792	1173.51975143701	1224.65585694639	531.288844338297	320.401247196199	60.6749209732449	388.201682698578	333.841144922663	728.016871681291	917.987209258333	845.252642303515	906.441686559518	69.3960217269391	703.734247554791	399.251863871061	531.924303763776	791.424334490344	603.262918124864	539.333657524951	280.90075129449	378.598201723585	641.950661734098	618.023194245431	1219.62778645514	534.241564145506	250.75534591454	997.462404152503	253.847803851348	426.150402375601	255.623365978067	590.188159273604	665.943645214701	4065.63821106066	655.72479568566	955.690556639148	358.257744165015	404.757363488034	937.546633163607	503.351836202365	596.212919981985	368.323118948265	195.999784655805	1439.3202138841	885.712725761102	268.933287097607	1255.13542211291	372.131427662136	246.731186119134	1117.84617623098	864.468933807765	719.342799388487	940.916562952464	626.322996141479	249.091725476603	771.171971128924	812.177314316372	1437.76727566221	428.704012209188	338.95613979764	325.230466022556	599.574048516771	391.798158169581	237.265492243198	1244.17547907938	667.080474233262	457.166457951651	508.34222749318	791.200969873251	1228.08899916099	661.585591753865	384.835204508383	811.592241231204	1230.00534960092	897.850935973956	878.41996115298	344.27149955381	1482.61201204885	829.906018486797	541.719396140556	505.240771651929	310.803833009944	1030.62488593886	181.133235318063	304.770851409725	563.346835664592	400.576664982012	763.884035336841
RSPH10B	310.895535210181	88.8313847011473	159.758004753124	697.100474174812	1552.7434863506	553.335000260074	499.031516054552	56.8715627275581	1064.97333932253	643.887180041963	263.073768758105	894.246082437305	2850.03803028403	1190.99580321909	1024.36864190377	4772.51416538308	1251.73132116608	172.456120736404	243.382733820861	521.503	847.756539119883	1117.79082667314	933.225905184858	288.38768454651	1094.97556641271	1259.01184865128	377.347299209506	1271.2680116137	349.634834414151	2138.99352762536	0	634.198738413072	384.457895235031	156.567707712269	0	272.48063064171	344.653177901193	331.537844149427	90.2716732542656	28.3015865841975	207.682957510779	390.469133709587	759.237712067366	594.422031534854	800.497604801057	430.968722233907	426.339593264617	177.639171344037	95.4329051129868	690.273557591663	150.546556391026	872.874216057831	141.990143655532	337.441063567164	319.607008698999	483.770840845549	2258.55387718324	1178.58284934102	1832.14694366292	565.736529319861	596.275756002503	616.434872180519	5049.27792536178	530.078478119641	122.869681273932	253.714405574045	579.218316893805	878.507327749601	162.369523058605	202.252792306821	1194.16001587487	73.0395957429011	114.156049819729	1968.15797298292	611.972105495581	174.466569938215	259.984031249782	1158.40467311332	282.487591035733	517.971204141636	418.99641630245	658.729690546872	75.2880748311056	324.89494326203	536.201038636012	246.771045041825	208.872990094775	707.109492828419	211.140993484001	128.893325045453	416.497525853412	367.869853215362	497.050142892431	2824.81774718684	287.73603917983	970.340640888938	403.354231505384	673.583343535424	594.065668727184	2442.52665511611	350.123179855937	765.050743145395	174.993781064822	1895.86265368083	143.693327951106	224.629344454288	398.668880447979	130.43147045841	1966.48497215003	398.39511512123	1970.6624452922	1199.96009218892	125.089473721004	861.594598668095	570.970693534377	657.216369065062	396.032851813525	183.673364515247	6889.59464697458	3899.73603891118	953.250405137932	1306.10791000389	282.48546793407	3342.16387819922	6243.08905173477	582.665981301747	4766.16558312699	375.281299178735	433.637369883772	792.75267388792	775.555942741671	512.019805306957	495.200455951069	350.138666027343	1152.64468855753	854.664271788164	4488.47503487226	1586.29048529474	630.387627287266	254.419905577048	1098.01349636383	500.970968586176	1136.39964158452	524.545387604193	441.324829481075	146.667439988669	426.988377437798	39.9053744053933	523.967454189825	1575.11417534594	533.207501215301	942.498820454281	892.158210232028	714.787038742689	613.089132427922	596.048822838814	326.249333195648	594.736248872958	361.345770620475	277.067071801128	439.53516506137	3539.01520797188	199.956267862194	221.9758900379	141.842312612498	1001.24587084127	618.225418074062	1069.1742444023	34.7770191987281	2337.02096281052	69.9225994571251	1340.05278599423	121.700084014562	66.1010970739695	310.735537076205	66.2599954265144	499.672331383431	148.749551559106	674.219043446173	895.425879899763	736.586203694061	2508.20511775803	421.938447605557	847.271817177577	446.28923507239	263.197362246366	334.126249874233	1493.97079397533	1181.37521319571	58.2602727106684	529.740298009399	830.14127413304	176.086836603766	2256.11023895697	5802.27021667112	387.559232567339	6112.61743580398	2316.09875039236	1200.81265193264	4837.93960120104	151.042876288394	222.77163397249	294.62824975209	443.122225442376	1342.04734160554	451.21316360319	162.267917651172	1770.93941375158	1316.42113120767	61.6041370761663	114.836824653923	849.529202056298	182.661381677467	743.080349245232	243.488633231045	308.187704558946	239.030777955902	1181.2392135322	308.744632472716	211.092621524924	50.0670675457875	1634.07387842137	615.326618975	673.81637899232	642.675514251248	155.386835201839	457.002590180371	539.621688770595	239.982161558874	1113.81762780175	368.658296114559	417.117784875942	838.907236177153	713.218897709581	2121.43540878683	131.817356528204	1358.46956635878	713.856229785059	432.81939789796	304.359427392693	387.925236876016	202.811382106147	482.285367148477	224.994935706766	415.455278052299	308.383940792448	1262.98531165259	241.132851496839	461.340157896019	843.544327854818	588.917003591745	563.212686672269	68.2383371243966	801.753304604282	129.718418411305	766.01090613089	203.643330366173	749.743567290602	2453.90714407141	860.432211151518	613.15629675494	254.165755370391	800.725249160329	172.350247636549	465.580227203059	1110.71074822918	614.70029101106	2331.19573019673	623.292342985738	216.163404235211	121.560699775069	239.68735984308	235.009109901946	1826.70127715745	216.280601657903	132.458277066668	143.708753109446	61.1920461957827	719.314654603619	1427.71463837756	3124.54472773378	1421.12991864791	149.654964170884	895.314014481304	1598.76782106208	440.117251450365	1133.13039278688	1615.52612729326	2206.48330324766	200.577823529308	583.86548876012	4720.10225946173	141.747683516226	763.997147342687	791.751679072655	229.145034854618	312.58563736857	488.9051215059	367.425144513197	388.863425181661	930.763687580879	428.461863487814	218.888362325285	200.563733486485	261.41345011708	260.568246495601	684.453419425167	1407.73320281732	15206.0171598383	233.058474209885	210.118648620786	483.365851483336	513.395905707441	1104.20083701823	385.372611818777	521.019051206292
FBXL18	5194.09935272854	2531.8323114622	4241.19214998575	2267.18865416063	2273.51579600523	1667.45000877006	3123.45001992197	3511.40606424404	3903.98237465269	4128.20240235555	2565.44063939336	3485.84328207284	4075.98578846352	4385.89591780332	2492.51940230257	2456.02826070006	7616.39082718047	2347.6837596417	3756.25582514057	2429.133	1676.23520480489	1805.13264420503	5456.72767107241	4037.41888469831	7116.10601640501	4264.08485686137	4529.97932497305	5868.83861805138	1701.15674380406	2297.01823524275	252.781123533333	2544.56397791504	1602.74917641806	3102.46650792798	5065.52174825202	2642.94391141393	2416.24184856613	2591.67791777305	3270.15966224961	6327.6576151842	3783.06544587607	3041.95975430166	3949.55277060009	1490.33152447822	3957.83262862329	2709.46750790377	2150.93916588091	2372.5848534396	3875.65875424763	2526.46685721603	4410.39715197138	3885.48884518538	3686.94338796294	2784.66039047289	1543.333059777	2333.11607409919	5919.98407725738	5299.92794976464	1726.30576236826	3222.53635912772	4572.78603295853	1903.665687787	4280.19219725599	4057.53756707688	1953.49612542841	5337.98512187841	2152.10468251845	3260.93989028987	4090.33090158997	2089.73755001937	1504.4822536652	3700.61641773899	968.403611259034	3188.6034666146	2331.05393627292	1987.60565664863	3142.26879751717	1538.32918739022	3019.47922891828	2423.37187387057	2988.40636133367	1160.3957777963	2823.55922207349	1983.54586125906	1846.98893697646	3925.81548359958	3580.15857427606	7054.8851370298	3705.73566217686	2603.04237457909	2314.68571445086	2102.48008770702	2317.16409008952	4342.16875216418	5072.65393380441	2451.1891633168	4694.44537238358	1299.40702136731	2903.70744605538	4106.29631740064	6317.00774606145	4511.90160276977	1987.21340757879	3671.79618297654	2082.86377803587	2222.58351680283	3177.93958923766	2144.03106464876	4333.63320701193	3401.324877759	6222.39011373911	2317.80647007855	3898.90815827469	1708.70854017048	3357.21680549418	3615.24390455914	6261.73147037319	6929.81559512387	3912.13562997427	4192.56584346347	4258.0184796031	3003.32827733257	2203.01710400676	5126.09176097221	3999.46156470469	2036.655038765	1699.67139884924	3143.91437037755	2786.17208099656	2025.04474241271	2120.98985798143	2284.50771414388	3720.92768155839	2581.4942247658	1871.30970676833	2833.62880457945	2015.32519382168	1843.27138557945	6159.18496876573	1333.32443069013	3474.48414177621	807.875668770207	4066.01022297417	3351.95354419612	1520.91504542723	1869.79101763463	2576.00534659849	1045.58001672805	2122.54803546665	2901.55081387203	7279.04427152296	7926.69464976516	2066.3792220457	2658.71367072909	1743.76409561108	2280.82868940183	3803.00065022239	4409.70811731378	3696.38721504656	1693.68673064113	2800.62022896795	223.381602423454	619.979869125124	1415.64211356835	2180.31210348354	3226.28927069773	2772.33426854644	3602.49635959258	1888.90002523177	5696.98958042567	3320.91251642651	3736.24599581879	2185.38437281189	3319.6341919207	2097.8523961639	2081.03710853873	5752.92159946033	1737.55327616864	3573.50298393763	1315.83332082546	2932.5288926539	578.794082426094	2327.60522896244	2415.8165661661	1619.6672849034	4149.34063089601	1051.53690483062	4781.71965921134	948.749265062984	777.624029792962	1299.88783036415	3631.08152667525	2106.70305399379	3585.53435825255	2722.05501127603	1971.44282867594	1389.66882610642	2125.81778320935	2442.69129833343	5242.32956080913	3289.93938889759	3072.28435244665	2662.17643829882	1556.47052190167	4214.04098691255	2606.15272442144	3354.96615376749	1939.79675672237	5066.99226532737	3077.20815764814	1798.67727599212	3083.59709048308	2911.61096680993	1053.20601469164	1442.99169946582	969.454763033683	1529.52166253371	4053.95012704136	5052.09510592925	2555.91790560572	2359.99339991209	3314.72230487358	4792.93943724257	2379.10979235285	3027.79659918212	1741.47110404162	2601.15438419583	4973.85113617157	1889.52100451534	2314.75775977206	2349.56257033961	5996.58415588261	1324.07289553915	3766.84684856941	5549.87181838003	1475.58850001439	4080.81692562408	3254.39529463033	5501.77698404599	4542.24646765202	3388.95010925725	3648.41739461709	4500.16232476539	4839.19975865774	3974.85755230519	2330.59995769011	3582.58315201188	2297.07275398195	2452.62535896857	3958.93944299052	2708.51202581897	3731.5765066082	4057.66194074953	7510.13046806235	3651.01731265908	4214.71906937196	2609.21769564412	4918.15444377211	6773.6984634407	5118.72054290079	1190.22232722261	4001.1785817929	2693.46752073215	2257.52147346289	3527.3571717275	3188.26572130625	4015.93186770048	1635.83753967589	3449.29331884492	7215.84237565112	2810.65596749886	3225.51997800022	2272.98846425298	5094.03679894491	3468.32143076706	3057.10070060655	3904.37854176303	1635.70704813959	3264.2040933879	4724.36441710076	2116.93365214883	3112.11079614309	3628.47000217712	4796.58609775912	4753.15481552739	3772.67779645663	1592.34499296176	2515.60249391545	2430.94710046066	3678.26973933016	2738.88283369165	3958.81220105021	3085.72031017118	2260.81627249694	5146.72566795059	1745.35393484957	2434.58153404624	1534.63116349913	4183.78163054537	1853.0317056041	2615.99784482631	8587.0798473581	1414.88224538714	2803.79859112881	7434.94130773657	3646.3653088244	2872.50217974185	2398.92084770604	3299.35084562897	3161.84901872351	1379.57068866655	1600.73740337018	3385.9590079248	3190.67164779609	2969.00024897862	2473.7897840114
CNTNAP5	0	495.839441193638	0	0	309.008364148262	53.487912345735	35.2234858128139	24.2902460396746	3.73930703225903	0	496.086068599109	14.5092090671768	1256.35990633849	0	111.381563129418	6.62358400460642	0	479.017344694783	6.40085036413957	0	1043.11106896202	0	5.63545616329119	0	1671.65225538956	0	0	0	0	0	0	0	0	63.0006398198393	43.7762219632199	0	6.73321698675821	4.91585934906664	34.2717058672231	42.0251244444445	0	0	87.5543823900318	0	469.091508238324	0	54.5540106544616	0	0	41.3766483187471	0	439.730305644011	575.256316852241	108.52918626158	0	19.333166094345	0	27.1349248711503	38.8123143728124	198.617905899651	327.431283939401	1195.57464722281	29.7398495899018	0	0	0	0	895.622229783299	1.95122843582336	0	0	0	0	7.26376383707145	0	0	0	0	0	16.4933769405198	1633.12014110231	13.9500491426808	0	15.0945429874572	240.667037347969	2.27556199551681	48.3283634517743	5.09261428036312	375.268562237145	0	9.37076093400858	4.63682987295081	0	0	139.687375980221	0	0	0	2138.56707731311	0	19.4740074451269	14.9196681451187	4181.51603330771	0	0	118.074062614682	0	0	0	13.3747982381989	0	19.1613836127023	0	148.588832857143	0	11.7429265292952	595.293055415919	77.7633647470853	66.5274880617614	0	179.859698200227	444.518551059893	4.25744100215627	542.689409279366	481.202925054707	123.896729052264	0	0	4.97015075608442	1615.77996179688	0	0	0	26.8531839885991	0	8.75718739584627	11.2599951605013	0	0	0	17.7007184628863	0	0	4.31566535387609	0	0	0	3.50339093151251	84.944837027634	0	0	0	13.6501500979738	13.3890771036515	28.8605905406065	61.2769778160365	0	0	0	50.5873784555647	0	0	0	0	0	2.3309452347048	0	6.05258633381341	0	0	0	775.984085475143	0	26.990444101614	0	1647.93158043694	0	0	0	614.330649980343	0	0	0	0	0	0	3.62149367967563	0	0	0	4.47710736810905	280.46042162555	181.952354438237	0	0	3.44917128029102	16.5412290745161	0	11.2614475040198	397.455310757544	150.826305183515	0	13.8298232596054	26.9457114893509	24.8341029710225	0	0	0	0	7.47804528722582	7.27284858921096	68.7353444225482	0	12.8823610354223	0	0	7.45441473089293	2.55420193252348	0	0	0	100.854369923854	411.929437623762	0	0	0	0	66.5516023998307	185.330510611056	0	8.80139813577759	128.439516704134	632.384292451253	942.132238779298	0	271.232616732631	371.99441862811	22.8397449939229	5.78563367179621	0	0	0	15.3653765841657	168.10604794571	0	1743.63465115706	12.3619450435423	4.60968938055513	0	20.6508110031046	3.87885596213957	0	2622.20598422614	693.899962625773	4.86903584300079	4.02202582319558	0	0	0	43.487548578055	0	0	523.403648574204	3.16453826701705	0	0	1222.72727166481	517.333831652431	0	407.570664409965	0	0	0	2.95531084722645	9.02975123822239	0	3996.56912819338	0	175.953853783881	3404.10308344497	0	148.979741800643	6.55504540727903	1.84933326409814	6.24754183144067	81.3023161832795	183.236392315217	0	78.7400075633558	2.38874122915048	13.1224263501774	7.49259449189045	61.4407643989816	22.7179108872009	794.42474346103	0	30.6271343176743	2.89644315000977	5.90701421208808	0	0	1668.75725784271	0	26.4729303361172	6.75042155987864	3.25848793856891	0	16.2923126658814	0	0	0	1319.12247459894	7.52520620764753	12.5886857763832	2.55144372600007	274.290406510912
PROM2	44117.0998559014	13140.7759615901	11295.0394365151	19249.9850248344	6456.80334229796	11084.7330727923	4232.37804669306	9400.32521735407	2045.40094664569	316.638609639481	7769.02209692994	12607.0285437354	9019.7784967567	13257.778132223	2235.22546007445	11048.1381196835	11965.4095857366	10360.6019502026	1305.77667470965	5071.999	3872.46127748735	5912.59112612173	1053.83312026353	12746.1645707018	8054.89044477016	20293.858201282	2853.06947962259	53414.1021090895	22707.8837319233	9513.03523290044	9077.42688	3169.19934813451	9785.55508317885	4117.28452006594	6478.88085055654	3361.07343790727	5211.51219215652	26930.3753010552	18922.8824926461	4786.19939785333	4420.1522234356	8899.58921980435	2877.99727920782	17512.6904752972	1132.1699901523	5077.75283060041	11194.4775308944	8420.8078944746	30129.0514864455	27071.2165921234	15709.7697049662	7558.25974824121	6186.45957133588	25730.308596108	10319.4244799203	8713.51893255281	7599.77160145631	5746.15274429574	4828.25190797786	9058.96548551839	3970.00842717495	9376.72116179035	3178.85947838728	14382.231757882	33034.5007542996	1367.12675876851	51516.9257821258	5100.15046950573	3879.0401791884	4519.99385211475	4797.25198516454	22096.24874585	10844.1637661775	983.029372617002	8524.57346822963	10298.4140290534	5258.33908119096	40855.5221073445	18627.8603723231	2876.44823710204	703.151102347381	3370.33466288151	6514.05517016957	2460.41050695553	8822.75117767128	10522.2851386256	14142.3070294548	14256.7736778766	2618.60195266949	7966.97843802263	7496.60874720687	20323.2276515583	17232.1706315825	4054.27294441265	13822.3285985453	1511.75713590002	12439.9741689098	6156.47623162966	4503.78759976904	18636.5995358704	13953.1263344335	7937.40270343915	12966.1108125094	24640.6313421584	7286.52621538061	1193.85668660227	20119.3640532833	2868.22249827412	12091.126905838	9245.40284354529	20321.9580898569	22449.3596771674	10315.4040349543	5533.80384826048	10141.9370372037	6501.66307407758	9347.62202300802	28995.7220916973	12301.9677103339	10959.0118847938	35180.5549695234	7016.08154299266	10805.3724911496	5281.92539655185	13999.2353265916	3223.41482212462	12897.2007325061	8708.99489222443	12201.7217629042	6628.48217011982	12810.3318395252	29558.6272635746	24209.3010334261	5593.50846003101	16906.061480583	1379.25920414264	12318.4369575875	1226.43358587245	21106.0412252577	898.620838731368	4387.62121981739	5669.95982011113	13624.9021380319	13985.0883636823	11449.8026873146	3603.19401509319	7515.71758647377	3879.66212433882	1270.48114825759	15651.4917398022	7691.09207645547	5310.26517106266	3814.2419416624	16868.0056377503	1327.5871648679	6349.82427297937	5680.3797809305	1298.42650790255	809.308682689102	2534.68858499688	2626.58032685117	742.247309390876	3219.92574162897	13586.8731050065	411.96215784608	5764.42756542497	42415.3819323845	3658.78843879021	14525.1146482595	8019.26567572994	9459.50105927767	6423.06154784047	13504.8592567669	1566.94522701037	5471.55312302024	12549.6328048659	5511.14976227413	12306.7303244692	25825.7951272505	964.948630700831	10531.2280188799	9878.27544473464	6648.63270451037	4056.44048107576	15437.8501833627	19026.9352468197	2458.99058700607	70585.6026409121	2127.61802177621	7084.25761906535	23939.1871165338	3023.93685072919	144.781249255742	20415.8631623177	8395.36235534075	6584.3196597105	6911.87308345553	17361.0208683279	4027.09137514799	2801.5943503338	6071.72561892613	11024.1614313799	338.830669860332	5327.15638316008	16129.7498796791	3542.42279106088	16707.8997026621	3458.23922083085	24185.8722290281	10065.4514492877	23328.3891347531	7568.81624409273	7428.34925793842	4521.71301755359	1637.26047148485	9366.35541870878	5461.60367763913	1522.304351784	2576.66998429214	14829.7987356696	26970.7662051282	6456.92088334718	3042.66061881188	5145.43394065733	17654.5807973964	10890.09381178	12067.2633916201	2068.42114052264	4990.02399820268	7110.41840842902	7064.58890365082	23268.2940119132	13456.4472829617	5345.74414459638	8019.1995271755	1576.54127996227	2712.06187256221	12159.3178060441	4859.89371341767	4179.18584916143	16895.0043904284	25531.4420780648	1518.09920651557	8819.65078464082	11232.0016142119	10420.6663471252	6166.13571532988	34784.716065669	35390.8474544256	14299.5416469066	9253.6489694897	24924.6682842762	11975.6147299608	12043.974572537	1825.8884411253	25622.7619515338	2198.5405112012	8836.61331237135	3149.47279214486	8107.32466259087	15738.223538206	13070.9381345093	4288.09906927166	7825.90313433315	10863.1034629019	126050.204112242	24434.582539065	4734.30365939224	8233.41367492779	1313.28023294571	1557.10667810188	13362.7063033611	16697.5448773209	46634.5923868524	27742.4057208986	12040.0632776671	2529.86342950324	12118.5990592426	3825.08377791046	3246.86968467153	18566.0212109213	11051.8645192926	38291.3010241432	9720.09748543308	4545.26161354437	3085.29452707727	3692.38271238226	19269.5291203756	2375.89414125952	4765.53875215521	4112.93397145105	23262.0083658225	8110.054179089	18337.486680488	4601.53544950885	3854.11390748435	4614.48823719625	13456.8690820591	4051.94593385288	1932.54409674429	4315.23064210186	3749.92630936747	3733.89525272328	531.8652367529	72823.54441276	4258.84373570956	2826.00276148671	4366.34386753438	2397.59405431933	4012.70226193047	6173.83615767581	7434.33800609788	4932.02014849219	10351.0437324596	26024.7260052008	5606.72300974219
UNC93B2	20.5212034809104	12.3445504031611	3.75376185995674	3.97845959679494	0	0	1.85757540970734	5.45990752647353	0	0	36.1132700073415	2.90474365524879	219.154479006317	81.9114939794963	0	0	0	0	59.6719275196912	33.11	0	5.52989658726199	5.87496305023106	19.9423493853425	12.3826092991819	41.1739502702292	5.36688049098287	9.09578038344434	19.3550094609042	104.117080702637	0	27.4073911491694	24.9781560101235	14.8755628374609	225.929081552178	1.65780402043445	16.3347844098754	22.5072620297016	14.984079400948	14.1204418133333	197.692488282757	4.25724727169303	10.9555951384172	32.5082903475766	30.6285011845233	3.97372177039208	16.3662031963385	0	16.1011909994743	30.673162714187	28.8745886544615	3.38401148256478	59.5949837601806	2.65499448342354	23.5981512739002	9.22786889349312	53.3108918144234	4.60841474061702	1.98136864873207	8.53497508309629	0	38.6683000187493	54.6816701126328	340.23645550288	9.69262399374424	15.2705479469992	11.6743121359696	10.6777785723732	24.4293800165085	9.93096467956459	0	0	0	12.229757047016	0	6.42914171125203	0	36.531520274004	49.1121327862511	60.4911092670504	30.7570247939435	8.69367062571866	65.1023620985205	7.18500246202965	2.56540820662409	11.4187700935034	4.40447130549125	60.2125249438734	0	96.2172334752131	4.77440269587737	32.1355494344856	30.4185808950924	19.9370411221967	3.43231838122829	0	0	0	13.5087042564442	419.659151135383	0	9.97628476636934	4.86470694952601	18.6176650868786	0	9.87558340368912	0	0	12.8509031669805	33.453714093295	0	0	86.6047409311218	41.03753402	19.801142579968	23.6972257361176	0	37.6596866418028	54.0602367989873	20.1672682524307	103.501262549866	8.83672223055269	4.60229372333092	76.7236444995575	40.5274869046075	0	0	47.3068188042904	18.1808114657568	4.80481936008018	38.8343020739636	7.32275524277812	32.4357235075309	10.0406496131916	20.0589769444857	5.70749688524281	4.56480203806723	7.89343286065732	26.9396421917635	46.9444612686316	12.681300441625	11.5686668059428	0	15.3076650101985	0	70.7384361915761	23.8122643213	62.717704455937	38.7791647300068	14.8401754548241	0	0	33.0879638374885	11.487828154933	19.7658969464979	28.4478369510949	31.1789734642185	0	0	13.5307924900621	0	0	0	0	0	0	4.91302206769386	0	0	24.8086008866754	0	0	0	0	0	51.6445794438928	0	6.70431733119268	0	4.49510231692934	16.2600956796912	0	13.2745627607614	0	6.00111549813935	12.1406036933065	86.7673670713485	26.4909366524379	0	0	41.9102020728688	0	0	0	13.5397610532711	3.44917128029102	12.0065692753738	14.2559066805547	9.49565253538953	0	4.24247325093119	24.2464596873613	4.626075880338	0	4.22593652223567	0	2.64897297494816	83.6307620707245	0	38.1430163283765	15.9813574899322	16.0311972530128	21.2684694045934	9.98812392279746	14.6584179681113	8.08680337657216	2.5345010085036	80.6284924039688	0	34.0939808967257	11.9912537728938	0	2.34518918465347	43.5403614079345	47.6032969677288	11.2272030414851	38.4265661201872	0	9.22945942843059	97.888471074095	8.82486853080633	33.570505307855	0	11.0099785718075	0	25.6925096199985	119.20990369267	36.8376537070733	45.0565864913917	0	12.0190987140646	42.5578646286294	0	12.1246487080843	11.3103904589771	1.79365695672304	17.3734775641943	23.076105039059	13.9686325603724	7.03274841383508	24.9255284127088	6.83560818690139	5.94715155669451	31.0781213349472	17.0416254505028	43.3393392578439	9.58220275233652	6.17918083444622	59.1478707296608	24.2101395440972	22.6873422432853	15.9229047642662	8.34505367782916	0	24.7987224944055	31.8890774579989	0	28.8756170034757	51.6263606521543	58.3792143532999	0	3.39895806377325	32.5190769252167	29.9727626125707	18.216018164574	11.8115101173706	0	8.62461319045905	34.5060807605303	0	22.4488702273718	32.4715029067524	71.817077482149	1.91036126181338	12.5450639975329	0	0	0	37.8602497236153	29.6299462063826	5.64076869824053	2.50002902879411	32.4522437459871	36.6667081719422	32.0692780874505	20.0306389256447	0	5.92032979861997	11.8140284241762	10.5746021412738	5.53261900394867	4.7175205176767	0	26.1095292015032	38.1095049162948	8.39712341769207	56.007858214161	16.4226511672084	11.801199599676	132.871413645974	20.0542425722271	0	15.0918010494371	31.7549598709266	14.9438059031824	51.0740534360157
AK9	1612.1518836857	2250.68311860514	7119.53999408447	1091.11590132667	2544.67210701373	4295.4512297055	1162.66608904773	1023.51000062509	1300.69551532911	1548.61268890467	659.217574767901	1478.74376602489	3001.1472329205	1096.41294435363	2456.94818127769	6832.72698134387	884.599325406963	1590.12770565318	5125.1352831651	1125.872	6339.85194508286	1890.13396119836	1131.87291721279	5578.21220750285	2481.40370355258	3383.63504725436	2854.39824195662	1390.46681903235	1369.53094486288	5498.62824791127	0	3646.57242699139	2698.65905902495	1043.9687787746	748.770388569894	1232.07637583326	1510.90247014927	1427.70811489007	2109.44063198051	3252.14694134123	1740.28674431899	1338.98467221402	2283.3053193354	1592.25673940415	4189.643191279	2259.62067101289	3437.79190160475	1698.19954002466	828.913862115682	1649.83940875173	804.63305682202	2174.10310593975	798.269251237665	2713.12377440657	1474.26630927084	1982.01388049291	3276.29981930085	3467.3821048102	1809.44173975483	308.571100144522	2763.45221139687	2087.5040773991	3445.92663213234	1331.79420960188	3338.93375920885	1129.25407269836	1064.57221262518	3433.61430756576	1440.19000111061	4757.22832723747	6726.51464024492	1222.85176209708	4053.74152623078	3801.43027276603	4855.06852252421	2559.34664717366	4174.91660822029	3656.46783015049	1798.09021967323	3321.36697609873	1069.50975891152	1235.03691073913	5537.20058272237	4794.36755821528	4098.84639825062	1709.39761990824	4569.66863548838	1155.09149322912	2181.50789480378	3168.00188907113	3444.33563042606	5731.45557471805	6863.58756698772	6358.24441883096	2605.65514195715	5971.97207512163	985.589564717362	1949.91186872384	3118.51610945577	4020.77017468518	2519.93656339943	1687.05142195472	683.215142846528	2073.36902821124	1864.83748934059	816.331270567187	1395.14572609211	4090.10739438635	2444.19429634338	1557.52869183386	1205.01083412969	3831.03362777859	6105.70563589045	3457.53156252048	2989.0436718181	1838.24946182239	1062.85613969048	1003.08445394213	4298.86790137585	4162.06092842536	2199.24045506655	2688.50440030519	1921.97065113142	2608.96818395831	5475.22001732247	6314.43476587065	10296.5394352261	3054.96238053797	1684.53153904277	3304.19442982961	3756.09890054327	1963.51207550235	838.024745286141	2362.30633105814	2274.208424962	2221.98961880711	5252.05133869036	2909.47994559059	895.093180437258	2409.72171888759	1601.38399933732	5805.90468938257	1259.74230162263	2514.25700501664	955.439983184567	1521.5822213384	3190.3647890146	1342.68508467496	2335.54536768655	9624.84155093489	4157.3881044958	3925.46167344747	3662.49907308755	3458.25133602505	2424.06954340808	3433.938857944	461.474548424997	2024.92419345376	3501.30863518446	1885.25580786515	1548.69661642623	12224.5138514517	1929.59363589272	1373.80359074299	2434.00446188647	841.140235505104	2122.60621015147	3840.70799993247	2135.30555439236	2945.21590412722	11121.4442374837	2663.06000560667	1894.76932968558	2705.23121973714	10338.6647404531	1565.68054522989	2302.93238018577	516.106313680755	1953.76996501544	23768.1786464981	1715.63571407877	2200.46210272373	1629.20366056148	1553.16980826681	4543.40058928264	1317.92758269257	3998.72656881904	1493.36327003768	3550.62711983713	4412.83406915546	1059.26121775776	2759.01861080205	1407.71058493462	1463.11505913533	6692.0067920232	1204.21951660184	7049.85292729697	5428.72198230083	1493.68236030118	3017.3898723431	915.275897312107	1477.87563134662	1718.12734792218	2576.98006399556	4292.04490434453	1584.0898791843	1828.5399755115	2741.09491731607	3849.73381762924	1095.16970304127	2846.057656161	2294.07913144185	1772.48123050006	6089.98159116349	2411.76962067348	2626.71281582066	1798.39494746229	1835.87606043411	2089.62866574318	3445.34311158069	531.546959575091	7207.77942622206	1737.73135414035	2346.88420603009	2526.86072271556	2621.04771203453	1909.40290149879	1166.82794836346	2235.72534823094	1804.59105181391	2020.62498401182	1770.67613817971	1966.03759492434	3986.61731119235	2193.81047702108	3048.39863629273	1897.56260605884	2837.24162715695	790.003206804529	3376.89557976811	1421.59953125703	2006.91182781473	2607.15407574681	1323.33080942863	3081.45708891474	11107.6280289956	1150.56825581563	1194.18613092661	4422.26547174937	1126.65317950005	3570.58970283247	3126.58952688315	2336.84724927826	4803.84692533023	3884.87710419841	1649.64796847405	2059.7718500106	1259.99356782391	4949.51706991507	1092.63708303751	1136.42959782275	9800.82669799392	3149.9372521575	1109.12319451547	1614.12419417032	5998.86751275606	4393.71538181696	6981.04813707058	3822.32954733193	1422.13480980471	2393.65553676671	824.696695696109	2106.10408285184	5663.35379117631	1128.04468335201	1095.47287831312	1220.1447918403	1166.87376301158	1943.87697526387	1243.97561940588	4519.22225186068	6068.1394693254	717.784027142461	4379.14164805404	3236.65462530172	2261.78336645684	4787.75603648094	1165.98873256465	2366.77741777512	901.444055126976	1801.44481472001	6835.8236291093	3777.96188251118	943.129939952892	4704.78568424861	2003.48669643638	1639.82271206976	3025.21321957291	2184.22187766828	4448.99823099002	4482.74487204932	1263.63549586684	1007.59140794547	1116.67633417803	569.907715403534	1871.65917947429	1710.11853339533	3542.34793522293	10749.9650295241	2315.54683164277	1832.85074467109	2350.30610790661	2150.57600564013	5808.48256065209	1710.13832611999	1471.29668988374
KLF10	9221.28857979725	4847.29345830793	4406.26392152765	10181.6644573553	6836.44218968011	2699.8660517371	3961.71522010438	2574.76608020551	2568.90393116196	4592.11561979853	3780.13094805837	10942.8454784647	8535.00893748639	6503.22976863688	2713.65990169854	6630.20758861102	2843.30165655746	12437.1668310702	2899.58521495523	7243	7505.97139481871	8058.39601544653	8371.47013056906	3253.40836210168	2296.55920758672	11667.2477039663	2992.07121314673	4552.38859942911	8659.58175032978	7087.07837510659	0	7005.21569759801	19395.5567298718	4380.39742747353	3961.7480876714	11242.6163530588	4226.2158620219	4780.6732169673	7762.54137892603	3800.93903308642	11676.4155069573	5374.45729130233	9585.80682592516	4669.00743979476	3613.41541496363	15489.6849108929	9885.18673058844	9867.35473198773	7186.35420921694	3767.45271533855	4582.94593940402	6350.59781991676	1725.76895055672	6525.91291097529	3201.94117460416	6830.55629779434	12082.8659419146	8974.87640113296	7667.37270434909	4008.72477681972	9217.19064289415	3740.44068202566	12636.1316479761	4835.18605394084	3140.86024606571	8700.2325537802	8823.67890930213	3246.95321345069	3625.3824337598	16423.7328827744	6535.23946284068	13067.8209036229	3326.68362236648	20648.3697477611	8419.75354845883	5437.83627139116	4919.76064846795	9285.33282211851	5878.60353198388	7085.55473364731	7617.42932150887	3119.16681807737	6306.7401815042	6281.48624606613	7140.64220386686	5891.43000639303	5617.2781765449	8547.9530695895	32656.6428976222	7404.19804089349	13418.9296575003	7639.17721568646	10217.8348963187	7087.48503221248	7080.8196062355	4575.05449022374	11122.8004333782	6278.05834751463	14335.3324284729	13608.5028949059	5248.24500646171	4550.49878426119	7458.96698078145	5984.35887148558	4507.71872125788	9722.85460369703	7250.60725773062	12054.1156975926	8612.77621029504	3159.79608377449	9182.2226990622	12289.632414597	2468.9453610929	4336.09230428571	7851.82222235126	5581.8044102583	9710.29356552962	5206.44242068581	5980.07872998558	5661.80848850142	9290.75263258731	3964.90109910893	5530.41586180099	3672.44613950695	5336.46282548169	3768.28549657913	9133.62672281253	7920.8498667006	4801.15900350988	3207.93740953239	10674.2962578964	2492.27771644202	12018.0733902509	3580.72073056993	5669.33306649195	6003.05195985262	9422.3639503075	10209.0274847725	18600.6373606121	6356.04692300796	3975.07563195103	5999.64075547728	12485.5017332191	5599.57363882156	5997.75085777168	6932.05851829432	15623.9875589977	9616.80810700184	6538.90582423592	12180.6588435281	14351.9019615902	2786.16046695337	6433.1207390308	6301.79229011864	9206.52838245348	3885.98167650031	7504.53659946897	25428.7187183399	3872.1338735926	5849.49844562503	12164.4033438626	5355.09299568818	11125.1854570305	11440.7253483427	6588.43559325807	10601.1389274374	14783.0772447064	3731.41947479597	5560.38500081824	4719.9085801731	179.327034299103	9390.05952171601	13844.2339410765	5521.04528789682	7771.76900408181	7760.77180188679	14083.0818029355	9233.3716907812	6415.07294050823	4307.80638705728	17014.6294691639	8662.5528664161	14675.640481907	11095.0522480271	12632.6441427335	14915.1880779225	5917.52067258998	6188.06525058039	4890.46012919064	4573.78262781605	3402.60159976288	1783.44062982401	6436.80909786882	5375.69400453001	4383.66521229667	5132.36686507303	11760.1144142944	7946.5208133425	5432.52227593917	6628.04046796628	7549.04994149287	15226.8932531806	5909.93525305586	7455.8783691034	4913.01337110063	26884.6991453645	9376.68638269937	8921.27543896734	3574.47727208553	2290.77453965351	7731.03805033125	5890.09028359375	5996.21049335816	6582.88648910082	8903.84372672387	8069.17653462758	4554.64740057558	3034.3918958379	8072.87559837745	4179.15444840576	4153.94229304029	3050.28438814145	3169.04805990099	2699.55775130051	6173.47721567304	6672.2241690934	4943.69960975274	10970.3661395881	6223.47962841765	10704.4623752828	8669.37716374093	13856.5329765227	3643.73806602865	2660.47464189701	9824.28095425124	4339.7218677221	2880.57216476126	7814.04775604586	5259.14100766276	8176.48188921957	4929.77057602545	3952.55602009957	5967.76475767476	2755.73842882432	28611.8023572217	2915.58581013147	6630.94732135608	11298.3486717406	3112.38032434295	10261.1562394525	14137.2314155064	7691.33260970276	11540.0294366719	4529.7953312414	6244.5262960589	14177.6410267644	13144.901495085	4436.10731361824	5418.73305049732	7812.21815794019	6096.94036347052	8014.68081257719	7945.15564749885	10471.4571255594	3254.64105418833	5507.5652475254	1575.6427232532	6272.32315889947	14627.090303558	7206.4531551599	35805.3495496917	13332.2947511424	15183.2633019108	5189.52584772965	10281.8767432559	16742.9840760744	4385.5599560894	6211.21195869882	4196.11690436778	7197.3588288542	5934.31789104312	15880.024314791	16813.6914696707	8229.53302523672	11564.1999299967	1919.16256885268	8684.71353765709	3830.45923395378	5227.65180648888	3642.83037445449	8184.64477783919	11213.9164228627	4846.14029196968	4283.35883455042	6485.30388058124	4056.96200787826	6212.20374410159	7388.82647567493	5898.15369076995	3434.23590110198	3535.46554758561	6768.77943911483	5748.81127862181	5152.59489542063	10355.1466728538	20997.696276138	10137.8110659763	3458.04336333333	9795.73974959476	10650.5813490372	8542.1460798655	7816.29287187727	7686.99814111195	11726.3608007009	10795.1584047063	7994.58911189464
PTPRN2	159.035839348999	176.938555778642	37.5001184810864	1619.41212550557	5.88587360282403	106.97582469147	596.947245011151	62.0750732125018	134.615053161325	3.42312010421061	44.8946668415483	49.331310828401	4485.82274754955	112.496061511201	0	241.760816168134	6.78592280801303	37.037423558875	0	55	127.928716004776	101.142710640277	138.068676000634	65.2421462988305	49.5304371967276	166.516380170784	124.86596401321	476.831216936251	159.201224379322	39.1242497048471	0	77.5932510637371	220.990796517547	85.2361597562531	21.8881109816099	211.08180475659	89.7762264901095	19.6634373962665	63.6474537534143	42.0251244444445	716.308781723567	228.520231283721	211.825118685561	7.82515213373424	40.560543945419	193.792342496954	196.394438356062	77.0102337413362	219.191631653676	21.7771833256564	147.969422286208	111.52580215609	80.4966177165252	299.889965120657	144.837403697765	49.0764985471834	579.275413195908	189.944474098052	194.061571864062	13.9871764718064	42.0983079350659	109.3096820318	241.223224451426	98.0821732433175	1067.31060474265	143.714133671083	128.161111273119	95.4986239250203	48.780710895584	159.344292033692	0	18.5171551265911	38.2377427858216	881.336678898002	49.3284719060202	149.811433033637	1263.72360755998	115.380045984973	42.5164189873473	1101.75757962672	14259.4647751178	64.1702260563316	507.376156470494	245.825414367161	148.49668261896	120.604785762391	87.8697517304987	73.8429070652653	41.3899149526263	173.369190438788	32.79766326903	34.7762240471311	27.0027349268463	123.348675129188	0	34.0997850203011	6.36315814266487	121.582115884966	74.6631897316298	69.4311372189078	194.740074451269	2123.56609932189	29.0719538816295	45.939295328702	36.5631877738183	22.9588455084104	20.2091871537862	192.688956381852	0	147.122780620188	986.036648074167	222.751084497665	18.7895385166887	126.075373333333	688.635923347241	818.090548207563	1887.73539245961	299.944406881615	13.3054976123523	80.2145240401618	17.9859698200227	25.5470431643616	68.1190560345002	137.530877694086	161.879325018404	139.991117717008	670.874741064447	70.9411286717932	39.7612060486754	0	357.008464833396	302.749570760852	95.4095799872901	200.178280642284	200.759425297221	236.444059687849	466.163799644754	237.245307579614	42.8520289370576	118.6857711532	116.319007041824	436.407727949104	106.070307955547	142.416956677911	81.4844702784954	123.291392055035	23.5116510683546	0	96.0245983790645	1346.13015893231	0	6.81212828105959	169.651865503389	321.337850487636	461.769448649705	81.7026370880487	71.7782194540238	6.55323049179794	28.1498672239688	47.9248848526402	150.736100915274	81.9657091176762	187.413518451768	87.1366951777862	42.0986299888695	254.070699637588	229.320690571283	0	154.098429583877	77.5489087108352	0	0	867.153968565387	0	139.493289816853	0	45.4572268462411	19.9138138550278	5.91069374125451	1285.59626590691	180.572188933641	0	382.701784942548	524.243367257673	95.6829576185645	694.844103228517	97.7803293512421	43.394566974617	61.2264178928405	139.079610314653	26.8626442086543	12.5847625088388	0	5.35427689694224	388.76541638105	100.025967128439	474.97194074383	419.977610883773	297.302214106124	1476.26258281373	92.8161878052401	0	50.7093519518864	105.088274808469	103.475429045927	212.309703692554	18.3229355974675	327.250258748699	29.0607908299637	37.3902264361291	562.97811816336	47.5860076771488	359.20916424581	287.706063124432	0	39.1707598768329	29.8176589235717	745.82951849879	158.64288022168	69.1755017144789	19.1095677655678	172.573032980817	16.3835571782178	36.8960057125354	266.417236047354	82.0787689716929	527.23338736244	1802.21739298742	125.098094662463	85.5715203619909	73.3449844648133	176.230964780091	176.37929245239	43.8644564613843	2.52812170721854	69.5033580377367	111.280381640888	88.5040118514511	100.284316977801	295.303454779456	365.75717176963	1107.31912929507	82.973033554495	105.066279966069	509.527490973722	135.774829393377	217.570232766344	460.968938055513	166.293244766338	360.241925276381	674.918997984303	319.195396900419	133.578599417943	231.299987541924	38.9522867440063	291.596872181679	169.967659970033	136.13137853665	139.869388931395	5777.6314539416	607.754394661961	81.109989248093	123.499737304026	136.075145481733	18.2164954660177	66.99386020588	135.462496569279	131.430757230618	82.3341651403693	6.03808391718467	8.16665769399187	310.839107223796	147.61878762685	124.123055583511	2886.51047915176	328.1788968359	121.628049495348	214.970418505958	340.432456234031	196.5417484668	67.6918390613283	377.009958842444	114.713294627383	514.114647419283	359.233655307839	231.069740731426	24.2010329472929	158.009629078599	27.3912521962787	28.6648947498058	44.991176057751	424.580354540459	65.280812173918	64.0232034093843	57.4583933949802	14.6637181007648	76.5678357941856	34.7573178001173	64.9771563329689	52.2873919168998	50.3929822986695	48.7502120268658	7.69586516549105	64.979010825015	1488.47132916402	1593.39734347226	249.897351291563	138.484657659992	248.027287901856	111.001368932123	49.5492733624454	43.3144693151889	33.8634279344139	232.890686863089	250.041485148007	232.999377573785
AZIN1	23921.439948036	19697.7896507358	9926.28511195541	8815.28353005121	14582.2489080597	27882.4845927982	6249.38793026292	17726.4817765092	11958.3038891644	4398.70933391063	7405.3752955134	17393.6398297315	5985.22032875321	7319.424597899	18000.7819726103	17314.0485880412	10081.6170564638	10412.4543431851	11665.5529890696	14637	7646.20340906848	8684.37046847817	9050.54541597373	20061.8099299539	5318.33069399863	12111.2876840577	5878.03462842125	5344.10835585157	19084.8546316916	8763.83193388576	4160.48732	73431.752849163	21217.1818002314	4728.75390647735	5559.58018932892	26997.364452074	19687.926469281	12129.8829438219	5534.88049755653	12304.022545679	9737.13760071068	8019.36737560466	10519.2777589487	12082.0322861016	7462.30065904761	11733.2454639065	9143.25764108882	19470.9628064955	10499.2822875201	12270.9310401992	7283.38789612732	9451.01830630754	8903.71125230346	14306.092333469	17230.4989666739	12167.6612067995	6939.60827601778	8466.26615307934	30303.1045103327	10199.446285806	8564.66453110574	6418.52789180476	6119.79685562762	9280.69693532507	6021.31842376748	5988.0925879396	13519.0554042948	4109.02187266574	11059.5647254752	12214.9833187175	13827.6723004584	11586.4484934956	23647.3126456888	4334.04333486468	12489.355563735	10620.6743588953	7897.15880729024	13557.1554032343	12862.6367920667	8998.7864587476	14112.000416322	13246.9638758798	8592.65798659086	7016.80612588369	7284.0183112231	4212.06525370162	5184.28679443011	2974.0892860392	14235.3686567123	7878.96290086432	15513.2900408707	8721.87467260553	9810.07199673534	18025.139903712	3029.88902869899	7916.83342221325	3983.33699730821	3938.51632475143	7775.63523550867	9605.36605935131	3924.01250019308	4823.98127458393	8857.31827183654	4667.55184756398	7014.90874003399	4414.65472792499	14031.9100349803	8936.34520662718	12328.5569874451	19593.0963712909	6052.02012941534	5981.70013894945	5479.02943146644	6605.44902428571	2841.48111892782	2900.50285273591	2186.51591948606	5217.5551758099	3153.40293412749	8024.69440769613	18113.870049854	8067.3040486414	4636.35750878917	5397.15768680575	5991.75255068119	6405.16507470576	7108.19698595482	7800.79564894834	5556.62854530239	10341.9366560625	5185.61216186062	9747.45763315361	13028.7082004866	4929.63428067068	6215.07918477844	13534.2331202804	6544.30918728336	14479.9979339589	3653.84681056451	8693.73485636064	12977.1527786877	8438.50148110556	11322.1499685453	23423.4139672865	10928.7959228067	6065.9364891077	9646.52142307473	15810.8067773069	6527.82790951138	15502.325965434	5196.68994201156	4421.07806653596	9775.45749159182	17198.2695396404	3120.55135220308	5915.78411986393	5370.9909039735	8370.6597481899	11988.3528538749	10298.8953427226	11422.0280468549	12905.0478123527	12337.3920444632	13628.8245828071	15498.3099259024	16053.2221623572	8143.27500975197	4836.01648071692	6910.88651564361	9760.58764637739	18321.2453375583	5353.6381023117	11268.2985841708	12058.7306369544	5909.95918190086	3699.625177928	12907.6877944826	3823.45889810328	4695.06106180317	4160.96637803759	8613.72119624895	14385.3445155741	17020.4997235466	6832.35208147295	12473.9390070609	5532.39667018843	13421.2555768779	4955.6624414724	8437.76571585709	7895.84876280022	6903.2160340284	14630.6835303096	7066.7946691496	17240.771608154	11649.5701931224	18151.0465647408	14206.5527422844	7948.46709847442	10076.7454788865	4088.11176779188	13303.6497180766	7591.58255642151	6769.1960019984	9614.22985940041	6854.21242000222	8287.94176636859	12150.7395687225	8105.45065202294	4925.80767827769	3649.28360748444	18046.3402990063	4748.02609934218	11382.00018473	13084.184691644	26582.6974284988	24219.2827903838	13248.9772969021	3162.09943826214	5160.6631286358	20552.4375294849	15459.6403223443	7288.40689195563	3632.46633671955	6346.11605722323	8803.17640166472	23685.5846861611	12880.5717235452	7304.70387940542	13230.2818262468	5495.29607324661	13260.7702574389	8859.33968708051	3947.02441036751	5155.02720935312	4505.11288226344	5806.07320193288	3227.12788814627	6917.58491006626	21111.408916374	11101.6979956219	8533.27384224276	6182.28037036948	10626.645276404	9732.13941857128	8673.1657529483	4895.04168832478	9125.59524830994	8730.75168677142	3480.92211004132	27758.9073426864	13643.868089114	8658.4777855238	5842.61468711958	4427.45020401046	29039.0271483735	26951.5930302206	11919.8099199763	4951.03904982209	5290.9189559671	12873.1748113154	15562.3917867164	20748.8984307845	15696.2196959447	9740.44878587847	17492.9969877591	7952.72948860634	5985.99503853039	28772.1474407461	11203.1246773758	8580.11724631941	21856.7009305728	14541.8643205567	20916.2375337683	15734.0453975251	7591.00786434854	16130.5817433975	16180.0021949226	16122.7785216746	6605.91968445137	7507.89086059677	7847.73828544869	11039.702907717	16925.1239640717	8490.30011147414	7746.95499475735	7665.9526022287	16584.6256070281	8303.15115383993	15826.7415202345	8071.55422455825	19138.1196409335	5524.53717448906	14365.6148859891	13919.0616046546	7721.9084340819	14917.8892145114	8953.4956102498	23229.4740630784	12387.0088027487	17629.3613719036	14229.3841915463	4305.01497358692	24039.3174886055	12425.4308477612	4991.94011874103	9234.55807639222	11618.6873439676	6745.01337059673	15524.6709834866	38686.7521070681	29980.6136691703	8883.40388864238	13097.6214044105	8053.61172544115	8700.42310566025	13981.5287641675
ATP6V1C1	14053.7460140511	8832.52581346177	7620.0203253449	3484.07176040261	4482.0898056137	13743.8438823654	1837.1828652894	10191.1076717568	4883.5349841303	7712.29130634655	5376.13635427541	9489.0227299336	4893.6248155086	4540.53491878319	8583.97455845127	5653.22563613958	9065.99287150541	3446.94955254597	5731.96790193735	6600	6108.59372906046	5699.37438677273	3719.40388550027	8408.02506106832	3374.26103402707	8999.28525722994	3013.27486741312	2609.07647002854	14064.9939887557	3096.4067682717	0	32480.0475126721	13385.4331984133	5751.5841176324	4443.26464115584	10934.0374863913	7141.69657288255	9131.20874089128	3684.20838072648	7545.83989745531	2742.93559380007	8768.40591147908	7586.16358385888	4324.7033542945	5322.25052990515	3999.16924970986	5149.89860578117	7982.27144429904	5630.11241232998	7402.16696515224	3654.02267812331	4027.67787003141	6331.74811298565	13207.3084400636	6390.95043816389	7477.4752658102	4288.9785643697	5268.69565123794	14588.9415600203	5441.0116475327	5037.76418289622	6059.88282505843	3188.76945715619	3271.17302114199	6426.38973668946	5497.98317238776	6951.06254111005	2020.95736576462	4353.19064032192	9340.71751329894	4863.31583665515	14382.5389176109	13219.3339345269	3375.23135088048	6181.47413572316	5367.71495829952	4290.12632460728	11288.0117517192	5473.28317206577	4027.68264887493	9806.2588883345	8339.33937749457	6132.15913841758	3066.34858973774	3935.16464969006	2830.80139798491	3309.01668461747	1469.21667357762	4370.777778325	3502.05764686353	5767.70804026275	11475.9244124745	9845.19715432818	5222.83934037338	2407.94761659657	5583.84263872306	1813.49370750135	4004.84121111995	4469.12254739364	3274.11423420216	2229.78358947076	2392.12012593403	6971.83247621522	2844.23346644655	3620.77413555314	3634.05398063904	6756.60490508251	3433.65402601759	8868.00761227056	9185.13934638353	2673.60134616157	4265.80302677786	2998.81034726352	3881.32042190476	2351.8861435248	978.58112508344	1149.8436203471	3614.14495205501	1982.52180534001	4027.43756118312	12823.9964816762	6644.78848175478	5899.8510473221	2141.02123112956	3182.15059288677	4748.23250034361	3449.11811865859	7702.56947078739	4682.11229588322	6444.22183593842	3038.4245604166	7376.8149630071	6487.85143913572	2365.23576931144	5084.02037583667	5433.83477912261	3501.85849491591	4374.9602949375	1776.93079992332	5715.98939490015	5398.71660250625	4008.77380367287	4143.58525594088	8723.21553880157	5691.5667876343	7619.40802900114	6506.01141074692	9368.06735086445	5336.74987097881	15749.7228595081	6254.10337369043	694.837084668078	4609.85069023002	8176.26308462986	3881.7530352854	2491.93043118548	3497.33186512192	4167.85459278349	4736.21164169934	7143.46767415272	8505.28449414433	8187.46588757979	9677.71509111575	10804.9502020455	7442.43637303228	5093.11533782998	5341.54831451201	2057.87935349656	5006.93621045581	3669.47336218088	17618.8661759673	5999.20469442968	5579.01275225078	6912.5526282467	4744.1952546895	2370.95569265144	10178.0895538584	3803.53180837235	4105.95994869355	2692.62472417079	3811.36083818044	7463.77415678492	10225.924666319	4348.6417021702	6772.56233403145	3857.5827799928	6113.08133129247	3540.99666512875	6520.6096789364	5716.34803407187	8099.08722890927	3823.97177729465	10381.0665876267	5129.39726727067	3338.02029927178	8878.16687546908	6911.87308345553	4711.13773690454	6423.41929410738	1298.35401514131	4648.54793992027	3657.36861870654	4936.22349675791	13116.1753616909	3617.50099944562	4922.43586506248	7525.48878854049	5301.70563111693	3483.66230074189	2387.98912838744	9821.25473487048	3156.54115291796	7130.4357333013	4629.06602618211	9717.99967363216	13578.5439113041	5369.66341115321	2324.32120439444	2205.64778630788	6797.41379322899	19006.8514501319	3276.64641841499	2090.07379430693	2296.77635560533	4336.13050956603	7222.92873812437	6584.50901810665	5933.74086996891	4366.85015627301	2984.26666097427	6824.01735460623	3518.64536459232	2770.44332072422	5240.84897199496	1843.00072456232	3702.48456756274	1713.71787726967	5338.79039232947	5369.06611888233	6319.06595625894	5598.71181871779	3038.33886430555	7667.27374629363	6997.38422680304	7278.96415676746	4030.36683337671	3626.99467577531	6840.77904074382	2959.57031563875	10634.5825602871	8370.74765424346	5782.91433892307	2558.31766323062	2302.76536269615	6217.758771512	10545.7496974059	6694.95990505337	3506.86268621589	3308.44158728896	7156.80488830644	9821.05239884594	16148.4944565497	8629.69116761558	6183.51410282784	6554.90228518871	5317.63765384173	5864.10374523582	13347.2128566327	6007.55494610419	7043.42790843787	7320.04751304804	5872.15617777128	19262.7997532293	9069.84899013797	7488.66767373161	11574.1693810777	8301.9831498396	10499.155239831	4919.05391330908	1772.80657117053	10013.8816482005	5712.91399721769	8216.74941802426	6635.40405291759	3655.05874929514	4351.81345044186	9839.44508099464	5334.09925260497	6408.74849646063	8286.54332392302	7830.33926638441	2297.72897751307	4972.8580284948	5080.54891496393	5484.59101387715	6063.44743466625	4098.93658070446	13639.350793396	6515.47507152553	8457.61322379482	10505.6133304217	2310.0137968278	20057.9873443698	10155.9787289468	2423.40133999643	6953.61000241811	6457.22106612211	6704.28666201019	7208.10167556752	15226.6100082297	15171.9875035808	6981.50491780272	6482.96138528524	4538.22122238614	5508.38330048589	8561.99273539337
PIP4P2	934.687109083406	1501.92029905127	960.003033115811	1091.93533943344	288.410749475179	1016.27033456897	697.054245558843	931.126098187527	254.272878193614	648.68125974791	956.256403724979	1790.43639888961	1046.28005314746	928.69089077332	1311.26476593269	1122.70080057279	956.812853955568	259.261964912125	1555.40663848592	910	602.741065791735	1216.41323842392	755.151125881019	532.810861440449	260.03479528282	865.885176888078	449.991018726172	890.684725975262	1085.46289349538	1177.45174710541	15002.9694266667	1035.38494388174	1125.60939339121	618.888638230186	853.636328282788	2287.80202232334	958.361217781919	1327.28202424799	523.869951949401	420.251244444444	722.132430355466	3156.96467662326	519.67480017366	594.711562163802	1075.73616550894	602.909509990523	921.957324659335	569.209423750474	807.877728094976	1049.84098691824	743.961483422944	567.19155170246	671.459591684186	1847.64321977032	905.233773111032	458.047319773712	842.582419194048	1049.21709501781	1069.27926097098	1381.93303541448	734.381593978372	382.5838871113	634.450124584572	1216.74912212656	1048.02501557566	773.841650174201	671.874916674231	609.126358008238	587.317807954395	601.468595282104	269.337240692501	312.146329276822	447.927844062482	353.503173404144	1711.08136924008	787.30689275124	574.689819184152	1667.51637887806	413.823643715581	382.646345020059	2343.82062625617	265.050933710935	861.993900240194	196.229058836944	596.547018107199	587.886890417778	265.805998984759	804.630509990233	819.523075389664	1434.96345317028	393.57195922836	1268.17528866698	1239.42553314225	1171.80916770952	1223.92748477908	431.930610257148	1737.13580978937	2571.64965060068	711.966844940899	375.36208558972	886.067338753276	686.304734675458	1041.74501409172	569.650324695593	1279.71157208364	1397.20974094041	696.094224185968	1181.40442109529	1662.01057124922	842.61228900653	759.992618225733	970.042650220104	1131.13021870466	629.809527486667	855.647293461356	508.86014960279	1306.02316720527	1266.44304921893	212.887961797636	608.293473971227	747.416968076501	1625.29777670806	638.61615032344	669.069134727986	308.235975035043	481.938929699826	699.041237826695	763.981385696234	429.089681941955	444.103264353527	1001.67585810475	946.092408627664	745.608199159934	351.53503159475	596.625908410408	2631.53481245181	1094.10670575753	583.060501678712	808.474945945819	292.475650341813	323.670280464206	907.573593522473	1293.37343249022	517.879842465131	691.385853407545	989.410338956852	451.759581241957	2086.27105141117	735.035061307685	771.296199172028	0	190.739591869669	561.604225438052	1655.78030363872	891.070732941227	444.260642373674	796.98574704123	415.037931147203	921.908151584977	410.024014850367	610.48120870686	455.365050653756	869.279723882667	845.548671725185	493.155379869614	1107.19898648478	1443.0988911708	354.076300528085	1600.9093226432	856.562946215134	0	834.671957485868	701.302479621273	850.198989200841	343.041044277055	521.140756206554	915.636261844435	557.593425878729	279.772837086047	1424.9474344666	466.47815474524	46.5956388902577	1556.75302349511	541.431674380875	418.615929673645	821.832853128901	456.30820363913	1729.9967367214	654.357341229733	378.507800223422	1105.84104281557	508.783970000196	915.629246502586	1354.63205492639	924.993576906637	1189.9640917004	857.780879149907	703.851366388545	1101.36956589314	405.025888105307	831.47834908861	743.130675514079	329.746780949314	1220.6407304676	653.968850587422	672.314061693088	1340.19447840556	799.804686439871	421.381467034473	889.887389179872	2253.12849293756	584.25042759166	1171.53838535071	1030.58888283379	626.275181743038	638.481427454383	459.688908405064	265.637000982442	440.108613564665	686.984292888618	1844.07328937729	360.834523505344	180.219128960396	310.54138141384	691.298537366209	630.247690318356	692.732656938094	580.33263499062	1014.68454559553	459.94424783569	651.303462047542	911.027465913433	307.590429268101	913.524984565352	917.70817972033	367.860931647485	337.020584398117	793.681138538819	1571.76188562675	986.484729371951	1020.93958380914	1188.78402436583	448.668996257639	489.191601415729	881.871704006766	537.739784834297	892.534904532762	972.644459297133	730.341953365675	585.106311754631	940.622570818845	1035.69821013657	1312.55493341109	704.134475348867	267.796971365043	2137.70873604136	1289.10316175116	1932.47369966158	475.073614129049	2879.49696656122	323.273614181894	686.902756131951	1111.50057620617	895.564329565824	1694.13104225707	284.721114464148	720.090113341959	1347.86156498724	882.962943401892	329.072554444606	397.444007774271	702.770055887575	2257.22546171238	484.670978945138	954.146724089245	2197.62654131183	691.545813646392	839.820634568857	872.119101363586	585.694410431063	943.175213982477	1112.78441876109	399.857769844021	1305.63113378655	631.001724975508	629.021043567579	715.655659865239	657.526488901736	705.236589480491	805.005794223713	736.730507945672	444.560606518833	1516.81887109986	646.427827972171	754.453687186262	762.51334123977	974.963775779297	1074.58330509678	608.422463845073	389.018195861735	724.067587765094	888.753865412861	456.621333152469	433.1934055001	1599.84990969124	690.799442976608	1172.36102948328	851.273336792303	597.099668068815	899.111088350195	541.73872209607	1838.8961063812	760.049589575504	947.295457501392	436.294325702287	1147.30368196937
OTUD6B	4020.53762284049	5758.73276307465	4826.26524851581	3561.92811259038	4037.70929153728	5741.0359251089	1171.64251632698	4712.30773169687	4603.08695671087	2625.53311992954	2334.52267576051	5023.07657168934	2747.51494271401	2520.39287802886	6186.73702060759	4272.21168297114	4865.50439137107	1827.17709307626	5395.91685696966	5323	7124.64541441985	5292.08096536787	1696.27230515065	8629.35469291068	2872.76226175788	7204.60501502526	4054.61224401318	3283.83762607041	5755.36547528882	3346.05487951931	0	7907.23724121395	4742.00811966624	8957.20861438538	5034.26552577029	4422.97566274577	2978.32631380938	4913.4014193921	2487.14665436419	3007.13112691358	1243.34898291042	6864.07065078141	4716.63648506357	4074.29326924692	2648.77810632502	3660.52202494246	3022.28673485611	3525.76957619269	3209.59174921454	5890.71502328006	3760.8894831078	4731.88046290837	3930.59094313374	3458.27193201196	4756.05686181002	5457.90299226247	3493.20627957532	3516.23401455323	3312.63103171954	2892.54529693428	3314.0723524438	5342.51070930423	5719.96110003005	3098.86650057941	3725.95396641777	4783.10116679657	5141.97524740905	1473.77348006926	5603.92806768469	4560.38875228819	7444.88787951912	5555.14389266946	2501.84088512947	2786.86405882308	5225.73499254402	4707.9039700145	1819.10860077671	9266.11929731806	3588.38859696004	2375.04957811024	4513.75216371295	3554.47531156489	10744.9176362219	3881.45391106043	2911.04703685788	2027.52801356748	2495.02645248682	3585.20045337564	4743.28149424331	4784.98965611056	4896.22258801948	4061.86296870491	4369.04251116374	4245.79123865732	7559.7477524534	3878.85054605926	2538.90009892328	3518.50906327355	1877.24591325241	7055.9393198715	5501.40710324836	2526.39713924009	2301.52968229567	1971.99937913893	2961.61820967928	1813.7520749995	3853.21835065523	3367.31848365662	4594.27801484809	4687.87012618827	2202.02249880851	5480.15810840582	3833.0658574045	4727.8265	2642.4401709836	1702.7243467478	1670.44210987433	2655.06345350763	3198.63896490997	3758.32117530022	10709.645807278	3589.35956459281	14189.5186800616	4014.41480836792	4845.28990802585	5546.11990804894	3413.26728946148	3285.11995849381	3944.64298341234	4894.58491351334	2506.76447249924	3465.40133674476	1671.43449385142	2172.66670453211	5420.49317263481	3737.1297211774	3632.47443877772	3212.86441959511	1608.37948610423	3285.05471380769	3684.28064302054	7021.14186909387	3058.93081652448	5947.25011322785	3965.57755355344	2721.65747961489	2967.97815798092	4128.74621278749	4413.43827165316	2466.69256150299	2855.92003769679	4134.96186660317	2525.27776812516	5226.20309612531	3896.17972298188	2964.27380185077	920.741297824029	1544.38017031054	4905.11436377656	4140.47042684385	3911.60558715388	6459.35552034879	5638.35364646894	3582.289584594	9081.27589759898	4673.54519558312	4906.07295585837	3679.96946466539	2576.75046951891	3665.94841178494	23581.505010332	4192.92241143291	3139.28690805775	3331.82037743257	5498.59916383463	4164.43108788481	2370.269685554	2575.51992525026	4760.07869295697	1985.33685664379	4275.69147367872	3151.55957585016	4524.31347453267	4211.13524518459	3181.45535072485	3910.29509127221	8032.47298152055	3552.56854965532	5739.9766774538	3420.6542131819	5869.4832824836	11545.6188924286	11196.9194236816	2634.30423329558	1152.89054513001	2266.10898032248	5345.18002379363	3089.55751710331	3049.59773179907	1972.13539909219	2606.58794086383	1551.83170474999	2514.72286270491	5844.49787632872	5223.40654610111	1470.44128112991	4432.28147515619	3046.33475325627	5939.29912587382	977.131250864173	6075.78571222753	2746.77010980875	4012.34288690254	7871.12259264305	9075.26955882824	7949.70767554124	3647.69360831694	1813.48337209167	2466.64347059	3210.69742440305	4961.32153113553	7279.44654148995	2015.17753292079	2742.60309129846	4866.66600446844	3036.91445195264	2019.09345309826	1972.58949513098	3240.96730431084	2457.50710039593	5404.05845536744	3581.37164019202	5504.32450470325	3219.26967420942	3536.84226839874	2719.10698274463	3850.30120477471	2015.60464074557	4831.00411594984	5383.93834945733	3107.3425309718	7923.21535021487	1539.61073373341	4303.19362478285	2673.61952681266	3205.00057804893	3431.67594408734	3641.65922032794	3501.14696413453	6479.76788039761	2767.56372898658	2044.23056558104	3330.75333766045	2697.81755380758	1657.90670454177	2879.77250042094	4584.71428214828	2373.42099100856	2479.06434174955	2677.59049102025	3927.77441231001	6157.23924661138	8858.48619285103	2718.33837136764	3746.43481836698	5792.18028837755	4965.76994002648	12083.2376715477	4528.37908272031	3689.26927339983	2801.16086681998	2645.51109735035	4914.36363899569	8192.10098133579	2982.82481577572	6317.44376409107	6043.17651635457	4560.24201084531	3140.39378166449	1159.59631595412	12484.6315175443	4703.50327684887	1560.10080693241	4471.68598325604	4051.53087768928	2092.46487440125	4124.54747230291	3848.29903078524	3995.19951419288	4099.07994922223	7444.16500522204	2390.13764291305	4976.70575636529	1838.08345197254	2867.92328771466	5156.74086543562	4012.15459561533	4278.04653256443	4885.10075339684	1981.37006331629	4593.71817585767	3123.76358602917	9812.22808600109	3747.12295757586	901.181278243798	2961.96553615914	2736.53025426687	8920.04118457007	4271.58106942086	12340.579966063	6289.45443213974	7493.40319152768	3199.41667124342	7109.46029221241	2367.74232917179	2964.10600584373
CDK19	5320.72257197724	7404.31893971791	4968.63069831741	2849.5424900723	9173.15755349566	10763.7979575876	4408.49732962481	6845.75242835622	4322.63892929144	6094.86534554699	3901.34654853055	3673.73173580916	2323.97748182967	3784.17842011214	2301.04436968645	2652.75532922088	1821.51585368944	4432.14501921204	6039.1991181405	2937.999	6197.16222338522	2761.78561921109	4649.45421113711	7157.06562371991	5036.62633244224	4599.54875635343	2216.41091258142	8231.36635847764	4525.17419599406	2991.8201965726	0	13281.1469771825	4372.33388911787	1141.42335673591	1378.95099184143	2852.9930390334	3561.87178599509	2593.11580663265	5370.86590519196	8680.52292691358	3458.26017890485	1696.97854194451	2411.9848424345	1786.74307053598	3495.43713713978	4260.96900193438	4757.11518447011	3224.55241759104	2486.25936475741	3077.11600391525	2009.91798605433	3371.1637101564	1959.40351181645	3997.02404788106	1782.01734192429	2450.85208128051	8671.57739753874	4585.68471854996	2807.67311865066	1865.88934133898	6289.04517326553	6143.98979352677	2814.52979877233	4297.05953587615	2383.46928427262	2874.28267342167	3429.5641519784	4645.87642071386	3508.34189849381	4642.95378270548	4934.46152287581	3994.46515244286	4362.4730614835	2162.18036883493	5429.21493915635	3783.53236594668	4248.56897424586	3328.18962217162	2848.60007215227	3579.05619874202	3855.92382073806	2475.60362095842	5428.57298431931	5091.17155697765	5307.47882009975	3499.81434910486	7534.86855553475	3259.2731394324	5204.09473270455	2493.84912400411	5823.9326058668	14181.2109309847	16063.9270079809	3986.10981733271	3431.52016765126	5171.80072807901	3504.20391548183	3713.78099430443	3109.1885438243	5953.80029627375	3671.20093554044	3381.3637490734	2932.98221125596	4250.50879933064	4110.75219159754	3036.86161061456	1336.70749323908	4109.64794986468	2718.5744344005	3728.2450710953	3000.98110283442	3008.33722719427	4204.82063486489	4155.98462809524	5234.54814823418	3855.59421045191	5726.58338479952	3473.44880712332	4145.99305600897	5106.46328494037	4610.40359719916	4090.08416531862	2137.20132355443	6750.16787630643	3889.5388504422	11384.8946900898	2478.65427566842	4941.10145358442	2819.73385233548	7719.83759525174	2517.31805366471	2797.73040837038	2508.92211853911	6190.47915208301	3627.79067746173	3397.78870958835	2378.10872589884	4829.3534177699	2511.12603890964	3583.89700801636	4698.13986646367	2631.96342121517	2180.06303941036	5889.37919866504	1555.61261440764	6102.92698900901	4870.27057844489	7961.45589186218	5218.12255944283	13239.3720225802	2069.63825516634	3835.22822223655	4471.39721778627	4275.7660688455	2705.67675560804	4632.14632895137	3269.61917657055	6212.46250622445	4467.0989110382	3298.8295740234	2867.75808831561	6208.90246566397	2808.18023535127	2694.7829804982	2617.325953218	4337.88908178563	2367.53692227588	2996.02720894447	3120.38190576326	3930.32321643136	6919.03474004038	4439.10499276857	5994.26340880983	3503.18570597195	10934.5644171406	2165.59806493545	5928.91899402988	2781.29600175221	2967.17022834101	2938.29854783281	3071.41470197087	4066.52848496795	5789.17530612245	2990.76543943721	6129.28880005426	3124.40245037926	6536.79609181452	830.282714781006	5560.12407489358	3888.94934512251	2198.25971774154	5048.03948965615	5669.76644824974	1691.95149943375	3391.64311532433	1934.99888492838	2105.46215791341	4024.72127439005	2209.49825257819	1570.89858494944	3750.75242464482	3161.94816836382	3556.67327193629	6184.55814446663	4556.90061253049	3974.90552080497	5543.99679934802	3959.85574582503	3767.00137873519	5010.28784975953	6091.73652375338	3727.57060137665	3514.61750382446	4856.25934540282	7855.24613892423	7260.30230170898	2571.77556696297	10083.9866754008	4046.27365776247	5930.00786505837	5152.41959748718	8068.34959390832	5163.31315233787	5241.30821150136	2303.66931058048	6252.64336487932	2328.81351473269	3404.77997877534	3215.48435910182	2778.47517683371	4491.64391482579	2742.04030728903	2701.61452829515	7596.2501335036	2758.18331069713	9136.75040327468	3942.50494956288	4185.39469000886	7422.95064401353	3447.34899241419	2045.06284526125	3735.31629991089	6081.62527123875	3073.93916243584	3594.69125240522	6563.63930811104	2482.2810371323	3134.58877877749	3674.18182693193	2558.40373529452	6643.73164394438	7895.07991562539	3388.83098958129	4888.00327654969	4983.45818531131	2399.13840353616	3829.78857247204	2893.9903419105	3036.13276782785	3632.49940145759	1962.2708380841	7776.42275384808	5278.14059430925	2825.93267244622	2932.73129064317	3880.06107025722	3379.43637395193	4407.12496586071	3404.094701292	5162.56174919289	2823.52662002459	1902.19681008576	3719.90487692405	5644.54028232287	1890.09548951639	3158.72188204554	5264.75699958434	2860.53970225262	3828.90886168837	4933.19788651667	2827.26247812815	6436.53292636656	3172.64525464575	4351.47932108966	5907.04767785624	2918.32524405245	5981.11242840238	2144.66214694142	4580.61435303348	1263.64411022061	3289.13429003962	4468.08384866401	4043.57030700798	1623.29799612181	5338.63420369881	2969.40535935789	5053.47716241625	3829.09784431292	3175.02309250445	6579.84121583132	6487.40953503711	3319.04568535986	3298.96086760716	3607.54082243364	3213.20066250223	2720.83742870504	3652.82054233594	2366.46248779744	3319.28182855432	4498.33047597428	3610.49368896175	4835.46984718654	2638.72108191781	4834.22843256057	1985.12272513337	2191.37094351829
GTF3C6	3733.14033041974	7879.93800735117	5786.26828163162	1346.91489284838	5774.04200437037	5010.03445638385	2124.53235481498	3565.26833537891	3241.97919696858	9895.97150634469	2754.28781072899	2797.37550815168	1787.73835852755	1708.9827216808	1665.6606486172	2013.56953740035	1972.44156286245	3809.91630342294	1718.62832277148	1438.782	3318.76119294253	1812.31904960687	2690.93031797154	2766.26700307041	4626.47716462544	2526.97117746374	1601.81828174682	5317.1179096099	3531.37261350496	2351.18110131034	0	7254.96897445941	2009.5415994432	2030.84415419247	1269.51043693338	2451.79634755731	3005.20756042618	3448.09927013004	4178.69768883171	3614.16070222222	3625.22127335708	1210.31085457675	1107.13928699653	1770.60760683623	1962.77762657614	2192.39821814736	2373.09946346908	1132.05378426867	1571.9014733141	1870.65569223722	1487.91474632243	2408.95732657154	1786.63224687897	3302.61990248627	2100.1139034133	2669.46408764225	3686.25127383956	1573.82564252672	2932.27035086598	1779.16884721378	3751.42699599143	2763.48539886645	2395.7101058532	1269.76651306889	4109.56005532441	2244.15147194076	2104.94916091002	3184.90749938222	2269.2259876948	3837.72647934255	3603.02082360345	4184.87176799385	7112.07813226104	1106.51335784722	2676.0696009016	1871.04917427117	2315.00354529489	2258.15232856304	1593.73080016864	2526.68968570138	1655.79853241731	5047.09150969414	2370.48322566053	3881.43666015416	4986.65941816439	3481.60530201674	3877.2396146455	2271.30596904195	2751.0496805179	1528.31609417578	2712.83529039548	3025.4804869718	3318.55241403114	1347.0973731214	1120.82489774606	4126.07398745644	1030.83161911171	1661.62225042787	2909.19785704315	1507.95751147315	3670.85040340643	910.099756852238	3421.62845742403	1182.17119979193	2334.82070498525	2072.82952722162	1953.55475819933	2909.28735783091	3430.86467922159	2705.05294367573	545.632927788076	3566.41252491422	4374.20456668514	2751.05019727952	3575.87358203235	3468.07763498517	957.448526391383	966.472721215728	1982.46326115052	2496.67706075004	4162.75279278971	2443.30388001365	3791.3406186812	2475.49632568157	3412.77097538799	3655.83361513432	1889.70307073228	2804.90308748475	2521.5231502535	4785.9213488311	2563.26940937935	4129.90420711082	2448.82468421156	2555.93731720429	2448.69946911822	1136.24506461105	2569.5308956264	4057.29687030221	454.23150673281	2233.83576420486	3150.72535771969	1540.94410134241	1115.44904495188	3292.85266500746	2014.8887196137	2983.65168773184	2695.43781641114	6945.47252172355	3990.56071340689	7269.10285823449	289.207092424991	1096.75265325059	2345.87579540893	3534.716355364	2777.83183953338	2553.19974937929	1168.25239938963	4574.1461456343	2839.61785621785	2824.90571270285	2630.31481375135	3897.92483359616	2671.63951835499	1484.32196579348	2258.29079440293	4577.97644096022	1396.77147893418	2054.85306032965	2439.89180174473	1928.14786658304	6948.92257909023	1460.67592560027	3338.20397291798	1115.60502286671	2362.84552138751	2605.70378103277	4686.42362486247	1261.20821081842	2029.33818449738	993.417612041383	1380.08744399283	3871.67399506323	1504.86125604528	1512.57102684181	2978.13205587782	1931.18740414546	2571.2605125697	1050.13116295894	3351.95887372822	1612.61927909142	2901.16557453467	5423.8582524576	3392.53099565487	1424.23765458664	643.473792630704	2852.44740294427	2093.64699428875	3225.66137248231	2218.50515829191	1703.37990324662	1914.33387348308	2127.3936985305	2858.16116868123	2688.47872356735	3145.65304299619	2311.81677354114	4750.8754442005	2086.02455477351	1936.17155644748	2572.44757880568	7434.29128219427	3830.6630433421	2688.19930105525	2451.94271707539	7512.46783837965	4412.58610012523	2032.57041662347	6630.70821683096	1619.16296942126	4548.87365144837	4500.30320879121	2893.39981270434	2333.47494127104	2880.96311272047	2349.50416355414	5807.07290474728	1955.22964924429	3375.49727371942	2200.79981350629	1259.49511888801	1939.24138924966	803.493720777025	1585.26266509039	2607.07443403097	2606.49095202061	2544.50098572299	2092.04891877236	2643.69762807845	1822.44374990289	3796.14730999098	1186.24910346043	2145.2422368632	2553.72558828835	2989.88613846298	1710.55657684035	5497.02619210402	2094.11349037606	2000.60519116093	2350.57748683229	1704.83917503408	3785.61602252165	3694.5528423947	1263.18892927837	1551.54598811342	2837.45254817	1616.85438092462	2342.01528993798	810.869515631352	1410.75159525631	1323.26397816082	1668.09184917857	5690.37268318652	3555.02815239445	2602.44032187641	1627.29168430967	965.828151301437	3093.99194006267	3148.56360941394	2271.28731421708	2062.00565771856	990.887800204347	1834.62646981002	2195.49396870479	3224.23822370236	908.994957981053	1133.9752953169	3071.97702153964	2831.87411351291	1820.73987828538	2775.16948835121	1568.19427158744	2693.79696398714	1533.81835237192	1703.23593623439	2217.87735016144	2098.88347831045	3370.85816051579	1256.52825002668	2759.32374330716	2093.83201448202	3483.06687980422	4373.17765176673	2653.47301248102	1055.35022394179	4017.08366104122	2231.32910433305	3506.8068793737	3513.3594729735	3083.46141870998	7157.16095045555	5548.52992504391	2456.26068289208	4030.06805832881	2512.40623365911	533.283303230412	2261.39062936682	4621.55225234641	4610.6918998191	3153.92111709057	3249.5650754879	2705.39032558952	1590.82232757603	3375.00607028957	5678.72468201202	1699.26152151605	1766.66616666706
TTC39B	3821.82931683003	948.112906589452	9819.55602474639	1908.28449543665	3979.06244695875	2451.75854975624	883.06391253329	1299.5794425309	1987.86796864735	684.03695574425	1024.35487912358	2691.70203667362	2892.41649164931	1096.53501454803	1996.82334979258	3141.76128911296	2223.86452684788	1179.65675531959	1253.16808556679	1397.379	2668.44540580271	8325.75544471342	1189.62788970228	2779.60032303568	826.907553347043	2224.34430814135	2054.68357360688	5865.14092691627	3567.00474208877	5578.50878745151	126.075373333333	4373.84427005541	1223.93377516514	1334.26090338446	971.350589141886	7297.56886523053	5549.58028384466	2500.12986911538	1387.13995103888	1636.90194440247	5986.39631656597	1927.33116693464	1291.37347788957	2857.10650514882	3133.88397541414	1547.33397991772	2453.51207517375	1652.90412950062	1744.57437811282	4945.0255933351	1339.91244194238	2115.52656819588	4519.80262483304	6976.24550468108	2387.34975238585	1627.03018200153	3034.49621879256	1645.19275618158	4592.22646181392	1124.52143193323	2510.3033918089	2693.35299006036	3894.7769642818	1890.26615144069	1992.84850032307	1070.38286758223	2833.74314566967	3253.84718168052	2026.49902396368	1880.77209887491	2814.12696378039	1945.19804766177	6028.7100160491	2790.06495742061	2243.06119148106	1678.28010968446	2663.81502076725	6592.23618020746	2047.02385284415	7713.11783020792	1349.70640599883	1667.69210487972	2429.75621761724	2551.04461214208	5080.37874691037	1637.02109507883	1508.41609308161	2706.40620162048	2893.46685921456	4207.95564430904	836.935456679576	5572.81571427479	6294.294307072	1808.24937916293	1416.73264842073	1864.05338153976	1502.23346379475	1640.17958635362	2490.39602658349	2433.71540985842	2939.47484279352	1706.40720476166	1235.94082069536	3451.42538328476	4617.93061583325	5120.2095689141	3240.21981311515	5177.75758227814	1555.16703452605	3220.4775433812	2016.49171384834	2958.72121950212	1596.6147301017	2196.05289579048	2312.78031682123	3856.58453058922	1408.44299786882	4554.67433358417	626.510643873787	2104.65531267842	3423.54142383332	2378.12826349273	1677.28274441449	867.48158663157	1661.84206301393	2738.67836500681	3984.05110398597	5335.86427809841	1501.35000605961	2584.06681317193	2902.20143122355	6296.28282311345	6931.96183184767	1863.24234782857	3237.50587189132	3344.9916267788	2717.62910797441	3141.17612563699	1196.04869326607	3734.10444835459	1452.56141584951	5944.08180349254	2861.84191947456	1346.7724243227	2741.78451747807	3202.33054753505	3784.76787788462	4316.97815245126	1634.95174453979	5882.54149806916	2861.8487830915	3553.4513480188	3264.34759498697	2564.34745530256	2142.60663416081	726.903255757551	1337.52524175034	1175.10563209773	515.550743273376	1318.36831990488	2803.94019159061	1903.20050603263	9639.22354444309	9920.47079128587	1982.62295114581	5141.31695433844	2679.18374076226	948.776197050088	1897.93190541016	2714.72644763704	4965.50580406405	2035.49754844665	3908.81497696539	1023.47464139497	2868.24821460588	2252.14499015988	4090.08974753529	2375.99014836083	2505.95682547967	1907.54911104933	6348.14428209711	3856.92435737088	3828.86649364089	2011.08349833605	2344.55539163679	995.040715964727	2224.99139438751	3873.4887302594	2037.06032306158	4610.459153407	2381.00180918565	666.697569961105	537.033352362922	7036.10345876387	2738.99982114864	3871.21877648999	2365.57771117562	7578.86930182958	2079.41952474876	2053.14057671326	3172.0937691142	3536.58074155607	1412.15633812667	2271.80910309407	3557.19965841481	2768.02707850347	3711.93882020181	2046.17583407692	4781.97492666364	3858.87078274951	7507.08813286311	1954.81997704181	4316.04367029696	3687.21514028065	1837.52538102965	10390.4063868588	5367.72029371335	1995.33999548541	2189.13869174029	7705.55693582305	5599.07230226374	1341.93686929171	1146.55409844604	2183.60400741641	2482.78053365291	1148.5780477592	3622.52366928086	1155.29322463553	2848.01797255637	2709.45372333173	1665.52084102636	1059.98444866968	1138.13470582263	1145.05302867022	2320.95477392052	2099.8727475209	2000.70998152152	2898.56919743376	1809.7712836171	2689.26864603351	2485.93381812378	4283.41211394693	1813.52008287338	4234.31817542452	3355.86283921848	1320.29587915216	2932.47340695001	4822.83680782262	2657.93010007468	2926.4814960793	9780.20366635015	7591.62034005537	2003.18242734522	921.945375121753	6214.76674898648	3861.13875722902	2075.94526617425	2221.75583842976	1706.08098690258	5724.83756996784	2036.42657244128	1169.2258418829	2119.29371824625	2712.37954581085	2749.42780501637	3409.09702442072	1167.60829477128	2130.5512990892	2938.72212615463	1233.03711672828	1429.07254099471	2818.87823071848	3649.6114942341	3440.46354183969	5052.97956481642	3291.2065306307	2674.02394393938	8651.18066791414	3071.10238902764	2894.31309627178	3465.05047297471	2494.63841282572	2608.20340471577	8531.42558460115	2072.79693375172	966.511237113645	1936.5044252148	4218.75260616001	1801.98903743752	1284.04396031755	1585.57527736259	3179.96199868119	1531.57233465116	2460.10398259335	982.528534290092	4518.66383599894	2453.97361459172	7239.34394114607	1304.20376087272	3470.19498627107	3788.31101013807	2048.93391132607	1446.001758828	2308.25180816704	1577.07736255899	2694.03310692237	3565.75445405447	698.948359522645	2697.93060344621	3368.68064448896	2173.65064685799	2156.54473594365	1455.35983014662	3606.4381729327	4092.5438023851	3758.53655451641
AGPAT5	1406.20884203608	1234.45298289104	2936.26302708091	1594.10881104455	2310.20538910843	2857.78274532927	1433.03971227922	2288.68096018267	2090.2726310328	1179.26487590055	1908.02109603246	3221.04441291324	1771.25738808408	2501.24221870649	8581.44062789008	2904.44158601991	3182.59553498384	2925.95646115112	3971.72445052342	2186	1628.63096144542	3632.84137141264	3282.6560328452	2303.04993908693	2953.25231785489	2623.5580786908	1458.3378652493	3346.81533396765	2103.38587361771	963.201766543141	0	2332.64953489269	3302.46994048185	5136.4051053116	722.307662393128	1401.25844234567	5368.61834410855	825.86191271352	1400.24153459612	4001.72106930716	1487.93931362586	1553.09120150233	1208.8153439656	1361.5790796538	2534.15224563335	1986.85892769763	2296.71839315177	3656.31531546839	1421.61429672527	1942.52693036688	1833.17262139518	3431.81144136888	1816.08026563825	1413.52382767067	2017.37812293316	3277.71523630279	2814.45933078012	3179.31095864685	3409.66375826729	2576.43790610675	1375.21139254549	4683.23668954993	1982.65663932679	1097.45999250631	3330.75530632657	958.094224473889	2155.43298774151	1463.45446659758	2183.42657091478	1548.55944855689	2388.46740495691	2412.52342751518	2064.83811043437	2111.33644323005	1711.08136924008	1048.68321871276	4120.83785073908	684.038844053767	1485.24023662466	2015.48736345613	2332.48332077964	1141.11401987129	2201.35784017037	3685.22485222349	4260.32117887295	4363.44701545338	3235.80360747562	628.937863624845	1818.39693025205	1112.23003712269	1363.44571589825	1184.71003253893	1031.50447420553	1405.52244690167	1676.24851176265	5024.03783463979	2258.92114064603	946.866781285951	1989.24069784985	1234.57457839674	1587.12186977412	3870.87806091475	2776.37159569562	1032.1028350515	2089.32501564676	3740.41903204443	853.274545472399	1121.38970827072	1050.62811111111	2136.62401855227	1648.59091753112	2835.93746848488	2175.82856023256	2958.27308412048	1864.58128293663	1460.0371984757	891.80784727708	2961.26225672533	2716.98527354186	1356.96236501274	2064.38964712039	2541.68298853529	2541.30059371509	1546.33399892958	4643.49956805291	1941.51845212633	1933.2459141361	1598.90390006426	1225.97051983416	1001.59459620157	1476.83357754822	2235.48120552879	1134.31389540445	932.537843967713	2394.97511586967	2235.27208278976	2123.63283527151	3719.52389001937	2513.98569764071	2678.90740602936	1861.10158399512	1465.63287214886	923.838166064441	2359.13472953692	5936.02019846979	2219.24505699062	2337.72987765355	3929.05292969128	1613.95190352505	6388.66097050038	5937.7831163506	2125.38402369059	2813.88094162517	1778.51574193504	1691.94851286924	1508.94302551249	4554.20426880703	1518.16724834335	3976.17226411899	2460.16538905102	927.027020628935	6828.19893455308	5761.96681821372	3040.10247620276	3319.78068616728	1689.93529516098	1100.27604061979	2868.92592222756	3152.59703857016	2855.20982071711	14.9439195249252	436.898602746509	2494.84461447911	443.842858559875	4058.11743633814	1070.45128301887	1677.58813361128	3411.90010716142	1891.42199720144	3940.70786287549	1425.23049122624	783.653926790698	2361.07541896759	2947.79467162921	3256.2136415492	1221.96721602256	952.449216261012	1434.913681294	1178.60854443718	1072.1453504003	2341.52267641367	1977.60553710323	1760.82923649907	2939.49266214439	4611.56218052004	1834.95567194354	3390.9519602758	2292.37973708138	1806.33617964478	242.258475128408	3851.87179391747	1202.12315156689	2279.61356232108	3223.15978207939	1862.56186184385	1997.27994752063	1565.30221246937	2218.73148402593	926.309075106238	5720.70215204599	2222.58252886287	843.329802722803	1760.82923649907	2524.94276294278	2390.58362595394	2142.64056526276	3970.71824665563	707.513935309005	1791.12929282542	1445.5294496198	1846.46198534799	479.618559193439	2408.38524570619	2804.09335948555	1890.16806119751	1931.78245544092	1766.11126962491	1890.06550815519	2281.88191189863	2024.30127856335	4195.33311138732	576.481355450725	1890.69997641038	2444.96666015194	720.514686557284	2049.49128896282	1583.36085877606	2269.70251373921	3743.35512781064	2199.79675009624	1523.45495235201	1034.90588923218	2212.61422811987	900.571115888588	1310.21354821814	1309.51249928086	1530.40879639054	3438.82366820475	1112.36697512618	1259.69947118938	1836.63829807308	2088.37168372388	2244.69834285806	3344.63875790712	1937.87626551431	838.592384136278	1348.70441872325	760.560093128677	1393.87080693701	5280.63089876383	3245.66708638622	1670.35884107791	2096.55506423263	3246.81309742122	1320.69895736886	1155.64408855143	2267.21798106732	2527.94477737188	951.101562828404	1615.1874478469	1644.2204157237	5416.03357477984	2549.77905900923	1022.5345978295	1833.03950135914	1280.48080123564	1841.79617807241	1585.04568617835	1962.26797806807	1764.94490123186	2621.93056630878	1352.97928778135	1019.30956083189	1135.49062415626	3676.67524403192	2792.09270050473	1493.54946189007	499.514311280733	2906.53674614333	1858.44067627908	1107.90958505445	1261.25340613489	1082.89347253205	1931.02036014745	4314.37838484888	833.3879787268	1817.20486499295	4162.18591012089	3302.02094455724	2051.75725881915	4681.24017706155	2347.50645989277	2370.32647097124	1297.17599309977	816.801008745315	2153.86052739405	2002.26396281759	1254.50807527287	1604.51914608994	3915.57328908064	1403.89938188751	1252.18193111182	1873.77634570423	2435.90755055871	2472.37448493133	3748.63555564913
MMS19	14461.1009709801	4629.20640118541	4785.01511818662	16811.1328461438	10629.8877267002	11685.8353258206	17205.7440318547	13157.21930374	18042.1601699569	5682.37937298961	8173.07185377053	7631.83816565135	9774.89199259421	14823.1536475517	14368.2165808966	12598.0567767614	4827.0530907666	15284.1101219624	8071.47230918	11201.001	6194.69959560213	4562.23028880063	11285.0009669906	13420.305144193	17546.1573769408	10024.2897866452	12397.0675051235	10238.384937824	16431.5008920362	10822.5145552241	6808.07016	13338.7308686282	14252.8737081083	8319.79778804816	14599.3700247338	11102.9045539028	17355.9912306061	13255.6098188988	7006.11831883559	15992.8992497052	9949.70077577499	12560.1490083349	12110.8328490299	10840.4466976505	10185.9923265379	13769.0457668274	10430.7159263309	19615.4674877046	17613.8606312975	6820.61599531391	19157.3955903089	23073.0952403499	8037.87981548382	15660.8436361991	6945.57165265576	13957.0572663278	8607.21346273919	19048.6833408914	16400.1744880834	12663.9979698794	13181.4503122411	7330.58396718516	9797.62822600655	11828.1825701042	10525.2541502138	16129.0556467946	13317.1045622887	14327.3746326429	9082.97031998618	10909.4755340855	6682.61267001204	12898.5211996083	6068.87603357826	12050.5842057015	13580.7449216262	10662.1115637769	9931.5904669344	9312.82349164641	17845.555428528	8405.02818756428	10452.6970007656	8473.25984926431	7932.52887307717	9705.78898457172	12416.3043295717	10975.6317016204	15924.3649066317	14025.05972812	11724.3804829196	9540.63457632562	16070.8550018247	5694.02476556866	6542.76267277487	26351.1689828967	12691.5992006643	6001.56500522175	9201.12031113526	7309.66417926586	13911.3468394119	6216.25867385337	5111.92695434582	20675.7208745099	9511.37909026544	14734.2602591393	18158.2610312355	15831.1079285708	8822.43067978208	12338.4077203042	7663.05588386692	19430.241484243	14315.0695983257	12601.7450067454	12431.1549247336	6141.67175809524	7151.75173971867	4047.39925807258	12827.0963510839	12153.3030047588	8600.67631772403	9625.93005204217	8205.60111855369	17732.2384262438	4342.58982219939	15124.679495601	9133.98325851343	11996.1486935785	10073.3634784257	9994.51635638104	9574.16541642038	7261.55609795859	6557.14365272032	7393.03369001215	12477.4528494489	15484.2977769779	8824.92343766692	13076.6700788474	8001.35481305126	11834.1216517307	14726.8168015041	12565.8539014562	19167.3468925656	9125.94020300769	7524.15204079212	12007.9957517646	8039.80353670458	8131.06730602953	9026.79460660044	10329.7429064782	11491.5591483254	6366.83183278796	7736.28972236851	14339.5232195022	8642.49113341711	13281.968949848	6933.76409252835	11231.5568389903	33140.6994281182	12953.5347968393	26104.8145574815	9611.6045690509	13799.8862703908	6010.82094545484	10393.4712432131	5547.70292631906	7210.8939080935	9349.42366734618	13689.7526322927	22094.9633852927	5982.01542620746	21153.2273260783	6276.44620046859	13628.6410975733	9755.73802785953	12719.9980169131	5440.23830285727	6666.85040499156	11968.24276892	10959.228920279	7441.56539047068	12074.1370049228	8592.64369252878	5057.74056721171	6097.28267535586	11241.1614527279	11810.8620909491	12317.9087403373	11393.2227377532	6622.0051343843	8430.11241362048	5927.60996213982	5148.68242754014	15982.646588402	7956.98971556942	11003.0390232163	10925.6487707088	10175.6726785177	6807.89491749312	4802.5198097468	13664.6404013777	10152.1442233498	11462.795326606	1304.12147957863	11785.6486084558	9902.54897233646	12176.9884901247	10627.276236505	11331.4268859195	7524.228922195	11010.4107583013	15422.2245567038	4087.33799799713	13072.9364194171	8923.88257057728	9709.014688604	10492.7933306891	6725.61947085222	9767.76810238003	6298.66196560291	23507.2900315112	9519.98263855128	13752.8836095385	12163.0370128168	22017.1603393564	15007.4564729081	11223.8776610841	13636.8041191102	5612.78951389432	8553.20927836215	11377.3311647377	5872.34558484163	10165.6119130237	20699.6739348643	6108.74407543288	16771.4795704963	8380.72345942946	12944.574938361	11725.9222191295	9047.39113074957	22432.8341472003	9428.31389175172	10397.0419891978	16244.7035207756	11303.1520766516	13427.1163562054	8006.8605724442	3778.47236765556	14507.9811754902	7453.86772835765	6609.03287645677	22082.6005659866	6848.53523874535	14526.9204222131	11908.8196224866	19756.7013137581	7123.7329672654	9045.53406535394	11716.7316768952	13784.7847251108	8659.4754420023	12347.3544364443	16073.1673298599	18754.1452570832	7656.98959378946	18509.3811592444	9247.91056766424	13284.3269880685	21891.4524061038	8875.7707117017	6620.79968183366	16109.6139291326	11215.5405108629	16913.7018561122	6956.86549620401	10290.3894147317	7840.83700177352	23942.4056952432	8920.54865870165	9753.91872313252	8916.27028630929	11894.7105480457	6304.36886763968	6199.37846024019	17347.9276703639	14164.0434697276	14706.7103474404	21145.6091835869	12591.4517134344	10841.4993887155	14258.7849026682	9065.27535336731	14706.4906738773	9425.67887573519	11508.627021532	18785.647039089	9690.4879519963	12268.6368124475	9872.14629506367	7727.71322066922	7525.53315269311	9353.49284792492	12086.3616172642	10841.3009015293	8534.71446852957	12942.8538977007	14280.5134347125	8670.82988755598	6512.75689600606	6920.15980483312	9911.89919609547	9854.14930198343	10927.2697221495	8879.4622719347	9188.27301693453	5428.86444672237	9989.18539754388	16138.8876972785
PI4K2A	1011.05500309782	429.405185773959	928.165432525368	604.027097951945	1559.75650474837	1219.26969713826	704.212028649541	757.588483731411	670.166084935529	462.877723611463	908.082181470656	576.37252650997	723.506775964278	1101.0061346098	0	101.642208342688	784.905071460174	663.851372384564	368.775392454355	724.257	305.046023313389	214.698303338269	1465.76242397547	798.337697923849	905.156357160899	844.907813350563	721.579202378074	848.030824098002	1017.62387479168	959.088131145603	0	821.591289310188	1548.748939355	2135.64015965278	1618.71335953398	814.275664853782	1224.23126812672	357.4837497938	813.759624006297	1793.83309799457	505.300520843973	1254.98655979271	1174.9035546315	714.209460398058	757.833203076208	964.770708390971	565.866930914468	1100.29543352795	1428.51570181334	780.036929541686	1706.51490617992	1832.39442103647	785.224872503309	770.745163243185	556.84550319152	1865.36796644599	429.939381927363	1380.64758988152	1296.48266807799	901.599408196171	780.961032913637	904.353158724717	701.169824925651	2043.82042082697	1373.89006980514	1350.57752352962	902.071690870946	1244.300610953	794.107046354519	744.824595253147	2129.28875188977	591.07817287229	180.72249747516	1160.14656876554	722.199658999078	891.884835440614	573.013269298212	1075.66893871024	793.169306060356	1559.05294867957	1200.32162333444	1159.15143341277	199.074217865915	630.130322464538	960.315245058654	1502.35561174614	1166.57859466824	1693.29424822074	2077.77373062184	731.844697208415	843.359113299838	569.363295344439	463.823277564947	576.590135873623	1312.6090131871	386.46423023008	2330.66574870458	194.527701109404	1012.92349657914	569.222499597063	749.749286637387	801.260777733598	1285.90581876659	1133.84612372583	1665.66735891153	1170.44522385384	47.3299163141672	493.988148620707	0	1024.03473970858	325.984495328931	740.391072448915	93.8199237215302	912.240877212857	656.606345517137	287.721271511947	784.313313076481	854.837856595233	577.458596376089	683.915716510089	876.678136290822	766.426623156748	798.683159681509	851.401625093608	454.157990151633	367.29538403502	454.0900184385	968.234537667071	632.88740026136	408.93878992179	1245.67701758415	842.427711853747	3303.25634356737	1183.76646857087	803.702186610643	1814.92708778914	853.960284971451	862.784782635801	1882.94386271167	891.732825226942	947.097170749259	540.722691982461	1866.17020356436	635.423461875978	745.54339542628	779.173857224606	492.879779556862	941.515292498398	531.012335782443	128.624555780792	1582.505058863	10.9130295062575	561.485274130055	1110.33608059016	780.538278744521	771.507789192808	2434.04644879524	600.950895789346	1293.44769287393	600.818306435933	719.139327051635	28.0846394990704	513.146188564278	1018.56019364318	390.915849896645	1161.66385283889	643.309395429581	833.528900667947	344.14887889206	1078.6348211598	0	2625.70191463451	524.827169925664	583.782313350276	233.567279789156	441.603408901192	975.9190385321	503.29509343402	911.377748889022	825.66189194102	345.782843794428	6.60810878807291	579.053746501801	687.489314160287	448.050399511056	1014.75272436908	1024.48434704344	1536.48300475479	169.493857982974	208.23386566617	826.514314119244	220.328628535102	1101.59629160004	899.518518686297	0	464.186021730285	130.956910582944	97.6486832120595	1584.65458552815	295.914942080676	1353.12852860101	19.4233958913778	818.306032329763	857.997261530465	1253.38959399899	1413.52262223441	805.450073242389	1089.47549655651	978.611233402465	880.883822654052	577.337630417898	909.149182341579	938.087645175667	372.510645820618	374.265627324964	484.127089621729	687.73187904763	408.710622232745	1335.20500760511	991.158515375694	1849.95903624908	548.605189429576	499.719558509158	585.641074673646	675.598429387659	1404.0511475682	834.792501391276	763.573154974218	876.875094536533	587.750661716346	540.294361160358	361.115168627435	707.351944644462	1352.7989087719	588.15234645415	1167.83271623485	872.848339756893	942.710474624166	1500.67380470139	424.17987410951	566.093506487867	60.7366051027514	1668.99642379803	1280.89003610976	829.258791161331	202.445630158265	997.267775330661	824.240119379541	548.318266526845	1739.39945451506	886.67932095337	2029.00749975795	817.14965864369	1332.3759450509	577.187681418921	543.82615560592	1477.84010760074	1248.22116295828	1345.70509477965	941.0922950034	1321.80438640307	762.307164573874	860.649085982204	1082.17398663355	398.844096063303	640.759984528298	840.05284846168	452.994281389408	215.539487900916	1438.49197913636	1455.77751165406	1557.82424482722	1042.76569590629	834.958063045195	1137.12861309766	2105.66612614845	1574.18319339849	1501.87506439452	1086.74072705836	905.959189557713	765.985056055544	594.027836602572	2320.36152831404	1234.09522446471	550.95821903109	1344.59054224689	1027.20247157658	766.24730787743	867.560826811644	1030.09449150533	906.510334696602	838.443801426017	1284.52670109841	1453.02931928686	624.555248866314	437.716873213863	1065.79364712075	480.04490191002	1240.98098776074	819.650881202291	555.407580535899	1290.2493616172	757.568140448996	712.482820546136	3685.73017169374	495.573655113129	916.43220508338	1199.1834545377	744.091049901417	652.138592544669	991.887264024105	407.813603960561	1100.94519338504	573.068448255404	592.700377549817	1265.19841766249
MARVELD1	1166.26561199511	131.675204300385	60.0001895697382	177.123201227172	585.644423480991	193.57530182266	1036.31202996647	863.653192521764	7.47861406451807	71.8855221884228	305.283734522529	475.902057403398	374.848365497713	765.930631565625	630.318391346024	76.1712160529738	617.518975529186	340.74429674165	374.449746302165	415	344.423466166706	259.683725056791	983.387100494313	315.337040444347	544.834809164004	266.426208273255	560.718857266867	224.920385347288	776.709003790025	817.883124782281	3404.03508	470.409084573906	1503.56355013808	2130.90399390633	525.314663558638	540.694161414957	107.731471788131	309.699138991198	425.948344349773	1153.35619308642	323.21249907039	410.490045083722	824.705795415783	388.649222642134	490.253531166368	1317.39642929747	638.2819246572	759.705955858282	1230.60444628421	627.189412933901	604.208474335351	802.985775523845	78.5332855770978	979.383259144441	178.460372413318	1326.55262739659	825.028618794172	1449.45723686728	749.077667395279	630.23140003136	481.791746367976	806.158904984526	393.226900133147	1717.76346653161	765.122557383459	1591.86986898558	1033.05623026211	722.692289162316	524.880449236484	680.018598397304	254.091736502359	354.471255280459	262.201664817062	508.463468595001	342.216273848015	627.933027821839	561.324939668242	337.898706098848	691.600415527516	346.360915750916	302.42895569266	340.381199081411	250.960249437018	638.283532041049	617.02931915809	1140.05655975392	1410.3095152745	600.928485082848	731.221830829731	77.3493311188441	318.605871756292	215.612589092213	132.313401141547	493.394700516752	405.7585683235	116.507598819362	859.026349259758	165.793794388591	850.627054442497	768.081955484167	447.90217123792	984.698097577832	339.172795285678	1115.86242091448	600.680941998443	1315.21386412465	678.130502271492	451.713455124669	189.944065285625	397.900247586417	693.733293901983	1377.16935818509	496.043816840583	405.242271428571	1162.21610983521	583.23201762166	2181.98671262717	1640.43669442661	1423.08683602962	564.843940116139	315.753692395955	582.472584147446	310.793193157407	706.239642212874	272.755575031009	493.411316543552	747.692459506941	455.660326468825	1090.11973250118	179.53110686632	868.121302976171	210.843451065594	727.939758421546	1212.13563685555	794.554908570692	562.649290183123	812.971650588195	558.933860229938	1936.911707955	237.371542306399	336.313650794839	308.961223326799	437.967723171291	665.792798971204	530.883669996258	326.722188945842	303.972060240871	94.5915551508378	476.429738111513	145.527584749439	54.2263298296858	108.994052496953	259.352851861503	658.296290929533	1067.84185000244	630.642230023376	994.994628293709	655.323049179794	1671.39836642314	689.585843157435	896.87980044588	11.3841262663439	173.457192609615	177.500675362157	775.81760979488	624.693322900886	546.66346439215	447.891388702192	395.947353791907	1265.45719214499	0	612.962218778684	393.299340934028	704.750484875477	210.663335641778	492.970985600794	753.291187737709	544.310912037425	346.760699486931	614.330649980343	556.764249212061	283.809800513388	1031.34887806551	309.389528217643	457.484141113762	325.857924272684	54.3224051951345	879.463224018906	107.146231312471	177.810641035189	326.828837871961	287.651714487743	479.336847713635	283.776675537939	294.925488289073	300.077901385318	184.316552544608	445.254041168444	860.374589307116	215.761454411238	375.132092379512	29.1423794319246	417.199668331429	261.373401446704	1009.92018748825	1360.35476810414	547.070505695815	633.020770784163	272.444914030909	827.570345119657	442.189194224026	1068.04150564267	554.074266418374	407.941432788374	229.037780751739	411.292978706746	524.293836072803	339.708857025623	1468.72602011685	424.594458799215	890.983597069597	849.417915580903	1282.59847623762	762.517451392398	496.082990545155	407.462460252333	120.578039262262	1269.80457378877	518.925429710957	582.955982466063	1067.90297380768	1923.60578505726	692.611367922801	797.188817428637	586.524236074701	545.85564117442	146.254215870881	334.031270536122	597.848812752276	85.5952042839003	852.373235080529	18.1033100157232	1428.98002232741	831.524558588601	730.696017275502	235.81944052534	692.268922438368	603.869308852722	417.980317926202	1484.56385766763	498.432991134934	828.558568109259	1800.40720954619	646.82120409954	292.203013528085	428.345750170329	273.714153717975	834.544537985552	412.373543228768	1366.82297056868	989.217259396595	1084.84610619324	485.177539408672	1386.06776095347	321.82475323298	1130.52139097423	345.785846505792	220.915528111038	618.925793124156	1159.31211209946	881.999030951122	1537.30210637856	834.717144580917	186.184583375266	325.071044576006	1031.41939005568	889.622304880258	1218.1657048671	726.765917802988	369.498487117583	543.791107126004	553.353326688103	1091.41506031196	837.747968636457	955.873900210423	759.534795922743	124.462455157506	275.242579685302	814.787904351247	432.362162476237	418.043010869936	402.102571064787	602.887500665007	514.250891901184	417.1978998679	454.575261123709	1066.84517873232	341.780291701153	1098.77257411182	420.390631011874	222.790027004644	1365.00593675224	354.009797612588	469.292855958441	1680.85496840978	332.365769734029	447.347110336749	366.577034982331	349.075442232242	280.27845655361	449.246745152838	362.266470636125	436.461960043556	201.418972422131	716.955687006021	557.428890651208
ZFYVE27	2279.5164874381	1405.22132089317	1012.50319898933	2030.10438329605	1592.1258666271	1439.07954644478	2308.06710844416	1624.75026734779	3443.90177671057	1030.35915136739	1409.69253882462	1038.85646736804	1800.10011616336	3125.95439007721	2166.87768269958	1685.70212917233	1499.68894057088	2024.71495704674	1008.13393235198	1856.999	1217.78542982847	921.193845727775	1978.04793104329	3607.8841661107	3200.90450383852	2934.3886550096	3003.84866511092	2977.9459019981	4385.26526544179	2829.98553225777	378.22612	2070.76988776348	2779.93823478338	6337.11947595796	3567.76209000242	2612.54326041041	3216.23331400817	3856.4892014131	1877.59743774673	4552.71714535654	3371.89255786947	4553.46873742262	3702.70589895852	3263.08843976718	2070.35300662895	2865.77962836245	2351.26694840516	2866.12335186163	5025.75411422544	2979.11650123146	5306.34378339091	4907.13848131943	2020.26877147084	4900.44746485569	1968.23686096427	5251.183857382	2053.79464678549	4162.94520149483	4779.73651501185	3734.57611797232	2972.61063798759	3402.64985305445	2118.14148077519	3642.29740860788	6075.9668202085	5000.4927463297	3254.51549232951	4312.92175892122	2969.76967932315	2661.72296270364	9264.18471287601	3020.94159350958	1300.07779218325	3447.86414674197	2870.30354206105	2253.54645010173	1398.85738933197	3601.50297395841	2335.57145079954	3694.51643467643	3961.81931957385	3406.60200064265	992.926954726362	2184.39816297674	2117.36043142348	3320.04722702103	4345.16361656075	3284.73621083421	2334.39120332812	2493.85179122243	2544.16159358333	1500.01214548465	1239.42283286875	3129.55714112903	4619.66107706017	1125.29290566994	3945.15804845222	1978.46892873064	2426.55633282046	3881.63451514456	4225.85961559255	5083.77745599488	2267.6124027671	2643.03772862497	3180.99733632219	4355.71609166983	2708.03107860735	1351.98153002348	2053.77020590082	4306.6883763996	4723.62220342249	3803.37896087956	2649.32117294541	2971.77215445095	1745.61427956767	1338.68971003081	1738.34626068223	3521.56951783229	3323.71064246608	2877.27492368959	1894.52215437573	3190.89977765395	3303.77421767326	5768.85904460389	1501.26442517068	2604.75276407875	2373.66749987306	2976.80162777135	1900.34045502272	1209.47271994152	1774.76869927969	2957.20915101099	4487.78748123846	4930.00534284944	3246.53721843215	3369.32785055185	2324.06074912844	1668.75534576665	4762.28881587166	2835.744294442	4518.74308484232	2015.97198220737	1813.46010375613	2839.70564501779	2911.21789267715	1544.22468548931	1879.25268182063	1953.13869262276	3172.50500029294	542.09389138128	3027.63674882413	2411.4934114951	1768.66944840889	4251.02751738365	2243.90730695834	3398.31650817361	6336.28172496832	2581.97281376839	5436.44310762897	2750.35589182097	3414.17268573096	1746.32496925716	2324.72313937492	1536.19089041931	2110.94258239688	1214.42013633597	3201.22650192125	1858.14703077388	2512.66050460378	2485.09355409307	0	4355.94427812937	1476.05716507168	2627.06839308798	916.668766824118	1558.72730685204	2303.1683248394	1015.60450660642	2421.41617289851	3185.52917526392	1696.08662495779	758.238123759648	1715.67156131024	5087.74750262147	2389.08085794611	4653.059477482	1531.89544799647	3833.18674942451	3933.80117626612	1857.32897318935	2807.14184269701	3744.86575798731	4511.6357992965	1943.59715931314	4209.39106012585	2735.19627444206	1547.78643482972	828.291121361566	4047.36423294473	3402.97073253068	1778.98080027493	43.713569147887	2948.05732483921	2317.33657722648	3795.47459838745	2068.05378041266	3766.66942883145	2599.04808878693	3563.57584292544	3215.5594735071	1019.65337220738	2522.05576322179	2723.41823355754	1661.82886768983	2800.3465305801	1848.85986618651	2668.68047365967	1808.37496822663	4534.11586698093	3370.51907234691	5611.04922386081	2655.83398253638	4721.72245469703	2674.95733949167	4448.67244800442	2943.10721317181	1716.46385302749	1993.88866996302	3764.52368015569	1513.5435922927	1282.07326224431	3225.92274512709	3336.14763676055	3564.46578220799	1213.4984194649	2922.8637052496	4006.09373907196	2860.67520552071	4707.57726428485	1848.85855241235	2251.79197924259	4314.62222041404	3278.97443613629	3257.05768084184	2066.10597988245	1245.19810641032	3347.61719018026	1995.99089209099	2435.97131522582	4421.56579468574	2112.03707138499	3738.70414773304	1457.7548709784	2998.71427476908	1365.7621194438	1984.86974374702	2368.51258591565	3557.17210871856	3084.36118005611	3264.67239682399	4221.95016847939	2362.32843685071	3087.49343260064	2531.63061361364	2398.8452776077	5049.65663019652	1982.06229618391	2147.631704731	1601.26039563219	4667.44188702571	2194.10870045248	4226.73612105401	1575.49774464998	3484.31444419083	1845.07314984262	3510.34505882415	4680.94236200667	3643.03489188655	1897.23772875981	3313.69780998521	3348.48738250574	1386.42067921125	4439.03086449151	3552.46193900321	3889.09479007182	5654.79004401073	2333.66757691282	1735.55482891769	3488.52810639422	4378.56506177406	3078.14629528446	2167.85733965364	3575.07679837019	2205.70262068459	1966.07633051519	2399.96675039787	2572.67928268464	1381.60048611151	2306.6920033275	2905.08749490295	2633.69639066205	2850.01989544939	3976.19443688199	3407.78571663742	3506.84062514617	2421.0565383567	1647.47142703327	4480.38598311738	3488.31701835736	2927.66110558474	2342.02898759825	1043.48494259319	3333.66634998785	1425.6686641754	2395.80821015779	5621.4786538688
GOLGA7B	147.875429570122	0	3.75001184810864	0	0	106.97582469147	14.830941394869	0	0	0	22.4473334207742	52.2331526418363	57.6689793073405	31.1159319073535	0	72.8594240506706	0	7.407484711775	0	146	9.84067046190587	19.1345902673425	42.2659212246839	15.2231674697271	3.09565232479548	59.2058240607233	32.9834621921687	0	86.8370314796301	0	0	7.27436728722535	47.5026945785381	111.177599682069	0	60.0771290461063	363.593717284943	4.91585934906664	9.79191596206374	107.397540246914	0	21.1592806744186	129.919406127144	46.9509128024054	24.6890267493855	70.469942726165	10.9108021308923	43.5275234190161	0	2.17771833256564	28.7718321112072	44.6103208624359	23.5599856731293	76.7645463801421	5.17276441777733	46.1021653018995	35.107600799752	153.764574269852	83.4464759015467	8.39230588308386	49.1146925909102	126.389319849269	69.3929823764376	66.2717386779172	86.799617854426	55.2746667965705	19.4183501928968	250.361257316945	46.8294824597606	33.6642870493715	0	2.6453078752273	0	41.1613284100715	101.739973306167	22.3123410901161	0	5.49428790404632	17.0065675949389	13.1947015524158	827.899266208657	50.2201769136508	43.6452607716554	49.5963555302166	33.2837392076978	38.6845539237858	46.1316196585118	0	8.27798299052526	18.6705282011003	14.0561414010129	9.27365974590162	8.1008204780539	29.2141598990182	3.32588990429098	0	25.4526325706595	3.68430654196868	79.9962747124605	6.5091691142726	0	169.089572311345	29.0719538816295	24.5009575086411	261.165626955845	36.0781857989307	0	0	0	30.0932960359475	38.9737805562912	11.975864757939	33.8211693300397	0	0	0	24.8981886295631	3.70301736890883	55.8830899718796	30.0804465150607	0	56.2034949615956	12.7723230064688	89.2092179637315	24.3927750027732	9.17974542406609	33.2876779917474	19.0995346424059	62.9552429104027	4.72450281227157	69.3469679892208	29.7343328425837	102.476956282645	164.895638079809	67.8623409455395	0	45.0399806420052	16.0844276325162	308.534608346814	2.11938877059285	58.1595035209121	75.3092981859073	68.4324567455142	12.9469960616283	41.9768483252855	58.5634112261414	10.0764218864377	0	38.7791647300068	21.8291377124159	126.528102935934	0	13.6501500979738	107.112616829212	0	17.8724518630106	279.687544769127	50.2414337704509	0	18.6374552204712	60.2944403661096	0	0	87.1366951777862	0	2.3309452347048	127.400383650713	39.3418111697872	107.012798322137	14.0998015837882	0	0	4.73854627631359	0	9.96380641548951	51.6445794438928	101.737602941587	6.63793795167592	49.2557811771209	109.380823045281	320.300668465626	88.9553106086738	113.513241296519	51.5649213696072	17.9405545534809	23.9601414906385	0	208.293921478162	61.2264178928405	0	13.4313221043272	53.9346964664519	0	0	0	55.1867404846563	28.3563926991705	58.3302237338574	18.0183160064317	18.9264433694069	0	0	6.91491162980269	40.4185672340264	74.5023089130676	94.3598683078018	73.29174238987	74.5473562400512	25.4281919762182	19.9414540992688	4.36370915352658	58.1606760498485	91.5631202979516	25.7647220708447	21.4722919454756	29.3780699076247	47.2112932956552	10.2168077300939	20.470049060862	128.809554916616	179.152197802198	80.6834959390832	98.3060240856436	67.6426771396482	4.59336102356625	38.1079998797146	18.9142022372176	452.550896318849	83.3987297749752	45.4598701923077	20.5365956501477	0	6.45290094338013	20.9786530902273	0	13.5616308366316	22.2560763281775	37.1145856151246	7.71417822906162	0	0	0	79.8999582376618	75.0473428329062	50.3928287776208	21.4381309568491	4.94477801741691	46.0968938055513	0	98.6649859037221	25.2125637539072	54.3317093842137	171.329073166492	55.2663687047076	34.0832509010055	108.594697226281	17.6589776592242	65.1063114740502	7.23462356541699	823.157169513185	9.69820842545682	5.06937432800581	64.6903385878229	44.3035357382386	24.288660621357	153.527596305142	0	39.1495872601839	8.51732742831407	6.03808391718467	19.0555346193144	37.1655454289322	77.8353607487029	20.6871759305851	0	90.8352303742222	90.3522653394012	40.1278114544456	34.4257540011942	3.93083496933599	18.0511570830209	18.2424173633441	52.4403632582322	49.9319981306498	31.2377091572034	29.9534849096293	27.6583233683347	33.1310512584159	51.3521788456668	26.2761535206553	3.74926467147925	74.9259449189045	38.4004777493635	0	34.9746742404227	4.88790603358827	127.613059656976	2.89644315000977	26.5815639543964	6.27448703002798	39.7839333936865	210.000913346499	12.8264419424851	67.3856408555711	135.008431197573	3.25848793856891	3.08515248508103	65.1692506635256	3.06206528273897	166.502053398184	6.60656978165939	3.93767902865354	30.1008248305901	31.471714440958	17.8601060820005	38.3416697273318
GPR78	257.638059745379	97.3141482531861	0	116.058517797501	17.4133570539549	259.79843139357	285.493767983554	0	0	21.9558923484068	114.474666245922	9.45710246998581	609.705283726857	4.78706644728515	0	0	192.267812893703	11.3161674780216	4.57020715999565	23.669	57.1865962217505	135.459231528308	147.950448382965	42.7031594907945	31.513740666418	157.494892729531	140.118459315503	593.789817316841	31.4012354389396	142.885486041121	0	116.89423272752	108.913351995853	213.9761142681	0	131.435768703357	85.287415165604	545.576818137463	74.6707031477075	272.803760601975	683.399343304706	67.7943352808373	1383.31970107368	10.4335361783123	197.946035465109	310.887939828522	139.543703853047	390.143888946706	202.664582626989	287.103851810456	32.4916189770133	134.324862568285	0	179.091686704872	64.1914200424077	69.5666802739438	384.773453498482	270.618866983721	194.69227197262	61.1519355347377	188.092901058989	173.676005110713	376.086833486166	164.165700183389	657.934673735226	82.0460304150429	290.013060130914	56.7442499186911	94.5272615734627	152.30621175457	18.6249242856229	474.777212137921	0	224.457566329345	12.3321179765051	293.349910743652	158.81783326079	30.7954837021796	199.518216595891	387.534981945229	377.208295349616	437.389840819613	188.733018891831	39.545546263854	160.558197650303	175.354807374526	115.0939975604	173.510461146252	338.919938925749	105.195090321628	1078.03576475068	64.1319939727826	79.7147737775431	50.3781957369737	353.229463175128	0	944.483563115747	255.49192145936	182.031523108204	29.9942512785682	241.497166327019	598.054897597082	447.029744186523	214.410941777806	67.78292682012	64.2749279183313	55.45176408475	471.427746547277	0	133.918511059526	494.288869283218	242.523237213022	0	101.621253598571	648.450242305399	876.053633556164	632.63807488857	129.812976884468	420.549524133141	32.9681693805065	21.0216018374244	86.7475397689064	348.186297479346	299.56455392221	62.0840474320582	145.563223189416	238.134927171731	111.623137460118	107.381763802123	0	1091.11289956107	181.928163936765	262.906398187199	523.76891249908	4.05477487149599	281.276480560884	313.91064908252	237.595143880621	490.835709850845	49.3075797478427	233.495234592065	8.84787703302122	28.7553183244651	51.5527804847269	111.557178264004	64.7279808288932	3.99194247067707	0	49.1332017129187	528.599846085388	1193.21423701568	95.3493595499911	342.135162141386	119.040053015715	2091.06522702911	535.662914408519	141.45259454474	226.877208446372	5.23587530365819	238.005628152623	147.039298040327	72.858408104601	2.82515910261867	317.858527583531	25.2892484433137	128.62621994148	341.502519302266	0	3.20610343773123	128.678314204047	0	262.132640773237	366.232764603725	46.584007050269	17.4665526463531	115.369295515889	228.411741753112	0	0	52.3649452573488	315.414471019838	0	59.925261698165	89.1987198158588	288.002712339454	672.307194142422	5.17873596193615	32.9567271316558	383.897293490347	15.7793740158257	83.9502402594128	36.8607693883887	257.315845760397	635.215348222537	0	68.090090244225	193.63399057901	217.768112947192	67.3930064430563	68.0632756450609	50.2870370846474	273.07866646685	38.8733282122074	140.419491713305	49.5523134615136	426.785752695008	81.4611541041123	229.930580449081	30.3903220104345	37.3902264361291	13.7355018455838	90.7042179668319	279.190040422346	70.0972205140781	44.9182453922728	58.7992276511139	28.1602940484032	109.04143470136	1072.93250401282	40.825472822183	4.77739194139194	53.5760825117718	67.8747368811881	277.571725642546	234.024854109165	70.3532305471654	66.1382366729906	103.181604360698	34.4274589773863	113.652349590781	0	212.161172836696	390.886625612233	34.5670988418518	153.502493818895	183.292221572494	12.7177579018157	161.06302672902	206.653192033774	68.163740931484	621.936675374225	1456.42335963828	111.79848002639	98.3810626665134	418.078504750334	15.326477123234	93.453832140171	45.5529504586458	308.42453050933	151.652672403133	88.823862105015	47.0071158128544	61.6145809228242	114.64291771901	21.3507221715584	190.818982142779	143.675649607655	387.432862693101	176.04250675848	70.2448159674383	37.958787777238	86.6508153886033	207.361939873331	58.3794019499305	45.5412386650443	112.546893735037	17.70280942008	61.520779980289	1036.97609706981	25.5893996410286	44.9520061669626	275.298709735893	52.5200806596765	78.0674913403339	76.6565681783492	4.22530329676221	47.6330192695066	104.01415356217	386.780996370972	1134.22670706202	211.697201085763	322.988080223794	142.804941720277	95.538405756574	171.092056824919	85.444455239354	0	222.355227707252	10.2362009832363	0	49.3215767533095	384.417550532429	24.8604692949379	157.228595985691	79.0102873001321	581.042497883755	25.8135697074131	72.923749187796	75.1578953275027	25.942912373489	213.878425924459	18.5663307496163	51.113371140803	1022.8610823269	573.117540855256	70.0900755586172	169.038589810075	335.218406178676	149.321613512766	67.7330353223814	128.828110742358	73.2053908216979	70.6315854649797	1117.9948894577	282.9346976636	127.474254406539
TRMT44	2555.73383936287	2077.99726044038	4601.2645376293	5630.96067198031	2760.47471972447	3739.05977731138	2836.41568790102	3524.78459197945	7575.8360473568	4102.60944489641	1726.19994005753	4654.5542687503	1351.10180091483	2242.74063055309	4128.71203327456	4298.70601898957	9952.68678508578	2244.46786766782	6890.51541699625	3948	2255.97370339192	4253.34333162781	2513.41344882787	3714.45503735162	3501.17968369136	3115.70279083156	4075.8111863564	3283.83762607041	3280.51007811936	4281.31261647564	0	2361.7421544634	3990.22427926266	5695.99531779136	1466.50343576787	6715.64717993423	2845.90413533081	6565.13016067849	2347.61185190478	3207.91316313432	6100.27194191412	3914.47115662358	5431.19604309778	6017.53938245759	4175.97076096557	5717.85481036307	4047.90759056105	5072.62726556046	3579.08934531119	5061.01740488254	5351.56077268454	3881.09791503192	2344.21857447637	5871.16691847247	6036.64193936823	7010.50494630064	3844.28228757284	2254.46000804474	2431.5914954567	3007.24294143838	3552.62709194762	4679.82076198644	5234.21683225045	3157.18563061598	7133.64266736931	4274.57054729034	4639.00502438267	5482.13980311803	4800.02195212546	3905.05729772709	4192.51365228893	3311.92810509246	5435.22201027036	6341.26582976337	3514.65362330394	3120.53708784037	5908.76173264533	3856.99285578447	3259.59212236329	3866.04755485784	2672.71589593388	6631.85615244027	3516.17132091649	5414.6282059293	5998.75392027969	3074.93506667393	2644.8839205756	14259.3225313239	2602.04598668844	4790.32409273945	3963.8365604661	6352.45692594261	6013.50366766169	3505.69918788219	3412.36304180255	5183.16163978827	4568.74754643338	9686.04189883566	4234.46680823709	2119.81940821478	2979.52313910442	5778.90966098954	2073.79937688957	4076.34374288047	2199.00935565568	2099.09772631831	5721.44318429556	2678.68921840744	2231.84276710609	6353.02916314447	3445.28220117614	3281.32706435148	6914.54641623375	8154.37503952381	3578.1636968472	4411.42606617188	2012.22407213573	2714.31543442754	4845.8622304187	2850.95453298891	5293.87045036003	2008.00014742314	12023.0091326483	7266.83421329563	2718.68565030908	4823.95622034673	4491.28105945238	9522.47954320883	5155.55394645556	2716.58911705615	5352.55599787289	11426.0958781758	8141.61395856061	4222.1407657187	4637.25996461187	5287.15189024219	6377.65900690891	3313.39209229834	2348.29118575076	3134.5781110956	3985.19032821554	2886.85643045978	3815.10946356241	5084.96291286199	9375.65253477112	2897.35079557811	4662.02452612518	1613.30977226605	2583.42917514833	4373.10392172065	1717.17614899502	5327.0843157886	7291.13017376059	3307.10427611477	11486.5186427352	8612.00433546585	3700.29096840571	3374.91370327594	5739.05418028663	6464.53713039419	4179.15839787597	4294.09242766492	2187.15762930966	2562.46429522823	3593.41877404993	4256.30599857096	2960.31932554959	3628.52853341431	3591.35165194689	3013.83258853473	1031.13044721984	2673.55861382192	10664.1007641169	2822.00087773542	3303.71352719302	3272.38835203575	5320.65800623018	3153.02052704606	8064.15649431824	3790.86962061041	6231.8901871265	4418.1137602308	2017.29570284788	4993.20321929029	3130.62676958241	3881.54292148344	2520.55960105424	3300.88006120254	2441.3995868259	1948.87504580153	2834.00896401303	4559.27787680751	3987.29606925181	1691.94614515685	8753.9247205802	2862.81216264154	5622.94743151108	2420.70234061429	3304.11094996892	6684.82358336317	1736.44004753086	247.71022517136	1917.73549199861	5439.39066065552	6473.42284111321	1938.31289315061	3130.60442493873	8282.33762972094	5768.56697974779	3210.57410998228	3230.60225246694	2490.33440177079	4040.51615468653	8407.88334166531	6540.10225505944	2052.54781754605	7752.59132012865	5573.26861676624	4132.38859540538	4274.57131889131	2539.18381684982	5387.86232094611	3068.40854917153	3643.48363878001	2372.47096867197	3652.50521924034	6390.63608089989	2659.40203189724	2105.81792681812	5404.37633286199	2960.20063920049	4847.84800117038	7175.62800000568	1971.99339048137	3622.79840644417	4416.00434597429	3691.33241044149	4553.67701313149	5766.346297679	2908.0949256654	4729.39607534146	6918.48164434223	4240.84701030506	6282.96354197091	5504.0167431557	4696.7354039521	2188.06180031798	1820.82730531928	4548.34496496039	3180.22259994356	7651.04338532029	3327.81719978309	2433.45651936599	4511.37320833983	4442.99520673822	3300.07017691906	4496.41939385216	4042.51006697966	5112.46731956134	3652.95718681009	5152.98141005939	4995.87346962405	3963.75053300212	2693.02206523151	2337.78662088819	3439.01815723517	5462.35406363421	5931.16246991787	3653.93346674674	5301.4406983301	3223.10484767623	4780.84061653991	3687.78302873645	3700.04918072751	17728.41159771	2958.26610962196	2262.28172061347	4087.30135758771	4123.44031258748	5463.864538212	11157.8082928925	2225.57491832797	3162.80940901213	8926.73351513498	2314.71112477785	6012.09018875524	1932.62534536239	5316.2543586887	3005.81420176636	4094.3000780227	3475.56835046126	3556.48485215067	3264.0406086959	4710.86861215502	5728.35200237781	2996.28639858961	2705.39686472789	5005.05376321689	4306.17496501983	6259.84237729989	2612.48094511431	3836.26668488336	6731.31673141617	7742.12640166897	3830.86761044191	4871.43946816052	3699.09782961215	7702.18673971726	5306.55607292134	2733.40870995353	5196.06713327511	3480.90826132973	4992.97431877413	6363.57751279026	5414.32687897062	4438.7856107411
SLC25A28	4704.11272179672	1555.4133507983	3037.51334697984	10551.4821302472	3399.09494856768	3458.88499835753	2923.54932246355	2990.40187802283	3600.95267206545	3443.65882483587	2684.70107712459	2962.78049151749	4168.64336135918	5119.7699589047	3589.52401176169	6325.52603619113	2782.22608931107	2953.1197075892	2221.09507635643	4458	2575.79549340386	3477.02566935277	2848.7230905437	3325.17472303039	1752.13921583424	3692.96327578761	3109.86929240447	4147.531905804	4134.40755433572	2310.19379209574	0	3169.19692334541	2598.19085999135	2638.61503245445	3129.99987037022	5739.80300689499	3938.93193725355	3033.08521837411	2374.53962080046	1956.4983463442	2146.01452085475	4320.72511371629	3733.86678608462	5563.68316708505	2749.29947873514	3178.97741631367	2089.41860806588	2722.14769747566	3587.39983945988	3549.71137013865	3654.01856786158	3890.66045595393	2255.86862820213	2572.93583039649	2503.61797820423	2858.33424871777	2135.71238198491	3520.75650203175	2476.22565698543	1552.57658837051	3309.39476267324	2510.70334324034	4963.2504537814	3753.62862784768	3140.85703126505	4491.98792166797	3596.2784557245	4287.11390106645	3734.64927493747	3182.39726906725	1549.95959266439	3155.85229514617	1223.60776914629	4956.30819149508	3699.63539295152	3707.03609825786	4334.67592299365	5046.50618701049	4331.00588084444	5845.24948904483	3149.27966395243	2566.80904225326	2624.16857606698	2995.1886013683	2462.99670136964	2798.9321522377	3683.93934130116	2240.75028335977	2430.96767155092	6254.6269473686	4179.35937656783	1877.30171858691	2168.32231489925	4745.67797470718	5008.79019586222	1383.88294207389	3964.24752288022	6432.79922227731	2487.88414355752	5578.35576120858	1353.45325444005	4024.9584470721	2025.35096574584	5273.81272801686	4941.24843869205	6758.38223297049	5108.43566489452	3604.23113494578	2214.03551098556	4002.40837278102	5374.48433871255	3743.65532333172	4306.56222802506	6240.7264773081	3118.30818445943	2372.07115891762	4189.6861048474	4095.53721001316	1931.95825331355	5137.07181040536	2474.07007079868	3581.6954516435	3746.54382445651	5612.74291316736	2048.99310023295	3297.82354359574	4368.37014935377	4643.91815155849	2058.83856263425	987.416363261945	3146.29762173317	2692.30868283758	3038.96827331442	4030.77765302031	4329.04335002492	2732.24027820719	3657.24642813083	2489.06517613188	5265.08595539981	3299.88831581307	2827.06013460362	3981.73969663177	4266.76367808281	3616.52540871549	2913.68711904923	3563.1212303905	3452.8555791563	2960.36533712807	3157.73383178459	1648.09625909778	3226.46662486631	3787.54332426913	3742.09114828739	3715.46889626329	3751.87316270503	2721.71909799562	4195.31317153691	4397.21984440658	3670.03893932493	2939.3929376286	3470.69872357418	3793.19087194579	4318.48596772903	3740.42332263164	4537.63391084529	3545.37003293123	3201.22418555064	1936.82762682029	3253.18906899297	4152.39156642563	1718.5507453664	4166.83891276148	3004.23833918282	3435.28374648876	2085.2823426703	2042.30836891758	2266.36745276259	2283.45065537652	1861.86852849517	3647.02634646867	2465.66809684164	3240.51488645883	3201.07016132636	3618.1386494341	2544.56566407627	4236.14822351659	3874.99823725293	2288.34016512814	3187.60038154601	4376.6047109192	2077.3778188026	2143.00347511047	960.632128833644	3764.0566585504	7306.10868716112	2390.27569724167	2904.16721894004	2463.4817267007	2202.73913178628	1154.51683082249	3117.07697379265	5631.76482521944	3339.9023171947	2346.96877615132	2355.1007650853	3353.71091776764	2963.08305989554	2439.846523721	4300.99704283462	3671.71774334611	1858.94009940232	3574.2405536396	3284.5334691496	1979.5894791099	2574.88567579495	3458.77613858635	3640.24167839096	1953.96447838046	4065.86349471371	4472.55399016027	2859.27146561905	4356.90878071049	2492.63885874926	2118.44873599522	3502.44007714978	3930.98968820747	2612.52418401568	2052.45141801078	4911.26084782437	4358.79931843891	3629.10983131896	3476.83083449137	1910.0608302075	3793.32190876928	2485.14363819582	4639.77294998257	2553.08671935003	1907.11870699256	8335.16957650108	3158.46303807592	2935.59886559451	7470.63561704012	2077.39891417921	3845.24573313532	3925.04144145691	857.523451763049	2907.53194663015	3581.72403900196	2058.44070548602	4770.33734171717	2397.13298460225	3358.37878631171	3926.04636596651	2732.6148970661	1601.91279234726	2312.66283732454	5783.31518339592	4033.63489297463	1721.84040856924	2745.93117361066	3074.33207086981	3125.26927321558	2334.73312903325	4454.4705199568	3045.19082540263	3207.33105735651	3186.93347191936	4429.49615858081	2881.69577991293	2955.64207746189	4401.82849706162	2615.10630250354	3153.67409930089	2881.42512073494	2419.97032192652	5127.79526306093	2109.37788696218	2788.88002981172	2459.52886919643	3836.4988609069	1904.3970722587	2295.50722529035	4018.24283466204	4564.15449579421	2745.79463491818	2539.62761340928	1472.80571936382	4541.50256480748	1732.28016639383	2579.84052748252	4785.93635314326	3276.76132445342	2995.24110449813	2372.98905539944	2243.37303523038	4826.79987630937	2291.93055143929	2586.52373295873	2554.7836467281	2449.14143738759	2288.9023012501	1773.75771451596	5538.45763076506	2105.80368336663	3307.70656434053	3229.16154712179	2520.5695803112	1808.44670591284	2752.79668918233	4090.40044514873	2827.60856326533	956.85600396281	2788.08889993341	2756.91903785648	2487.90257144777	2344.74057178683
HSPA13	990.486367875347	3135.51580240292	1556.25491696508	628.690043916225	1177.17472056481	1854.24762798548	1114.17447228953	1481.70500842015	1073.18111825834	4761.56006495696	1059.51413746054	1381.27670319523	720.862241341756	574.447973674218	1478.33711062682	927.301760644899	260.127040973833	2009.89751846162	940.925003528517	1450	1399.83537320611	1123.47379998254	1786.43960376331	1411.4050982647	1331.13049966206	1010.19937303609	1137.92944562982	1007.64332635585	1090.28717302202	517.930543711786	0	2136.23919334851	1513.89022287254	622.594558219588	1860.48943343684	1016.4400752125	1836.26273697774	1120.81593158719	1292.53290699241	1573.60743753086	1726.71181935803	867.530507651164	1352.36216606152	1476.34536923119	2114.4387908938	894.576772940483	1451.13668340868	1590.33164045027	908.079616850942	1374.14026784892	937.13967447932	1784.41283449743	1231.00925142101	2289.701124787	1156.11284737323	1063.32413518897	1041.52549039264	913.54247066206	1550.55389980957	2179.20209430744	1234.8836994286	727.592571024169	898.804343161478	734.290864551323	421.13888662703	814.380090802806	842.756398371723	1721.55627454023	1291.71322451506	1950.28436306025	223.600728122076	1073.99499734229	1141.66974889096	818.384058976716	724.511931119672	1169.8041685818	1340.94291142969	876.338920695388	1037.40062329127	1418.4304168847	865.702885670239	1796.76632957728	774.703378696883	1610.80337309008	1682.10897380442	1359.15904649226	1245.55373077982	779.169984895557	1705.2644960482	1341.61081216478	1096.379029279	1061.83404090574	1090.91049104459	1808.03189597257	894.664384254274	1932.3211511504	343.610539703903	784.757293439329	1223.94300310065	659.595803579624	1041.85939831429	845.447861556724	1124.11555008967	857.61314091434	1232.70175923159	1316.2994895337	1841.28149623385	1257.21646950782	1430.51624168236	1133.51415068736	545.632927788076	871.756728151699	702.728740524159	1121.17028428571	638.30372961422	540.174620347578	199.185509036505	803.554769053215	987.267922836539	962.574288481941	1135.11453975255	1472.49069272474	464.061069235033	657.91798248252	714.043050081178	1172.71247792444	596.617613236703	878.578593550669	1411.52281472798	1932.32165021907	544.502119026474	983.936104972771	1773.91145013406	1386.60077322948	571.174702958291	998.319363126475	1035.91955476612	1150.03657572491	434.23389322885	2223.2388203519	536.078902018842	1436.66968846962	1149.66527332464	1387.48641127116	1975.38109766049	1186.67964852971	2603.07565399641	776.001091330021	1639.80468001172	1502.57231253796	1039.33798840231	245.236618118145	1456.66601759806	1881.16533306304	602.464827535161	827.239200516493	1457.84038822138	1087.83626163846	1316.00629272054	1365.85921830025	1910.5800791011	1591.50085203488	1032.76811231932	1200.5500224495	697.634439815551	1713.24474750803	965.926545133588	1513.14658345335	2897.90657856347	602.766517706946	0	2471.41149911831	1417.93178717328	629.77702903766	1066.12728645738	859.17800347567	2091.03243492709	1393.96696985194	1578.15522891495	1254.13354642328	1210.26359963857	1287.73402023985	1203.2403577431	1624.29502314263	977.760223164706	946.425588880221	749.649191692856	595.952053118074	971.969384048843	762.297104636008	326.828837871961	1840.97097272156	4415.76842975378	583.616181766704	1796.36433776071	3945.85194465292	867.23301004963	962.448691608646	2130.66586776055	1086.37784940395	1655.22201586012	655.703537218305	2180.53901345981	992.577617564028	1076.14446207764	1415.39802461703	1248.577182856	1068.93327761158	748.315363871564	1560.41878326779	1819.66671702058	1588.84392299813	1519.00868801986	592.588607629428	1553.16245072273	1192.74963824956	941.741061002807	1989.72330543579	1558.28248475812	1767.55333691134	2214.32116483516	1069.05632119285	3463.95208910891	390.482727124333	1148.34025589156	1075.8181504504	1156.13061174992	979.639587325509	1996.93625183413	1706.08218721719	1267.40133155197	567.523445901988	733.479740564208	1354.13772826912	2042.72233943258	1268.01248322505	1093.72717955615	1019.22362035381	1955.54418106712	445.095062276281	1008.21759522585	1602.14293639151	971.091800119274	1098.69309907375	1685.36016245154	1550.69147254542	1179.32955715393	2129.67649381647	1121.35579916761	1291.82295497199	2487.10692750004	1154.54882441454	1495.49953696175	1944.55741738786	3225.73624598802	1749.58123309008	997.732237746166	1414.58258566345	916.385651619485	916.344773609017	1234.90520617483	699.573657264802	1452.59214829021	1541.1301360373	1530.18561914549	1445.95081611024	830.598992122161	1026.27846603482	914.193143972377	1479.33055971024	996.332238667008	1185.91876777774	1535.23539131924	1238.27524498788	836.756948075274	1617.45313440551	1299.682586036	1782.82133747608	585.237818020301	1238.21301534084	579.893421292046	1036.77738681672	704.667381282496	793.363970298102	1230.76574079381	1959.81372694432	2219.58045030886	1972.571821078	1554.25927972885	1299.47522865786	1443.46689851951	467.038389994505	2154.26680173929	1489.05579542471	829.399417701453	1916.0591651666	2695.18781995533	1885.58449065636	2026.10587474621	5741.1556324756	1066.2094149508	165.000717629392	1046.63766250678	1605.22223038092	536.658514010352	1306.65366336613	1369.80770337598	997.904150785236	805.323169360348	1018.43755995223	997.592037030568	366.204149664779	1410.97616393391	811.970232576716	1050.44213921286	1695.88154563198
SAMSN1	890.042679865453	1209.76388208472	2362.50746430844	295.854138313518	1238.97639339446	99.3346943563651	137.186207902538	1783.98092688654	990.916363548644	2141.16162518374	976.459003803676	1021.44831832924	1087.47218122413	1110.59941577016	617.661395535863	615.993312428397	694.426100686667	753.094279030458	403.253572940793	1289	2605.31750478958	3187.2760359602	1515.93770792533	1694.12324029784	235.269576684456	1694.77041410221	1220.39045707183	575.796186489058	1124.05712970855	1173.72749114541	0	2980.06579866665	1852.60508856299	470.651838654093	744.195773374738	1089.50685378209	2459.87085023466	1491.96085451205	2203.18109146434	1508.2350217284	343.595269282036	1062.19588985582	2524.95541473189	589.494794074646	1574.80720622866	1430.93133702296	1041.98160350022	940.864160057195	485.356029970734	921.172676956932	1841.39725511726	602.239331642884	1494.09575810428	844.410010181563	281.915660768864	1094.55463426445	245.753205598264	764.300383870733	824.761680422264	204.212776488374	1061.81287791777	515.805062087557	1209.42054998934	15.9052172827001	601.167723658432	2362.07076110678	889.360438834676	802.704649748144	1440.00658563764	2356.500093456	10.1636694600944	1116.31992334592	688.279370144789	1079.87955711129	1449.02386223934	1160.24173668604	495.985528701568	1887.28789503991	1119.59903333348	389.243695796267	1096.30496438589	2218.05781368624	998.385340151617	1882.50514686431	1318.54813015111	1381.26613127871	1050.04572992325	134.954278429623	1501.07424894858	6257.29416568304	440.425763898403	55.6419584754097	126.912854156178	438.212398485273	216.182843778914	514.338424056209	769.94213526245	1720.57115509937	1562.5938993834	1338.71911450207	769.223294082514	1152.44489975612	896.385244683577	1696.69130747339	1608.780262048	583.813922763224	437.865721665367	2100.62550809723	1478.00225800377	1240.51253659295	697.630671957612	845.49605191049	383.30658574045	576.344563809524	1056.97606839344	450.145516956315	117.700528067026	1151.63840173064	428.437023117743	1036.10426885209	619.516738245228	181.384006466968	340.595280172501	226.740095657817	436.852425049665	259.327808229867	481.391035572962	837.651019316943	425.776248104566	790.414044995845	2098.38788322938	2162.49693400609	908.157853953094	449.18053217293	1224.34973455911	1184.40959528821	698.119699951081	1507.91509054839	1214.1408198833	898.620838731368	1507.08974341146	809.092203587056	728.805664339726	336.621897602335	1777.84298789444	2881.78525733117	1301.5378269982	287.278056384026	3569.52793542564	7.27637923747196	506.112411743735	217.988104993907	505.055553625031	647.13872667649	90.1893454393954	735.323733792438	1348.93550353252	1273.51112557273	123.155669104863	625.685996687248	2351.48317427827	1864.71988242713	699.810052942239	6131.84151251088	1789.19177452695	913.730532004281	868.641295807291	950.256054408705	826.138803046898	870.662747798922	732.252056721336	2647.47511515049	843.461237183819	1470.97920353796	511.000929022962	2051.69829245283	4610.66158011874	1413.88078370697	941.772506337799	464.493906082698	481.525837156377	1211.4866111467	1222.70301377225	919.574431091328	185.385730385969	1296.24125862939	307.826962772429	497.591034642275	600.784225573498	5927.60820163843	273.103549454652	109.667216148452	219.125416097662	1724.0771608154	1166.29624914315	2500.65262738227	883.776602156871	639.688120281302	545.05405919456	340.675980649323	2301.06798933825	546.419614348587	1862.41619896019	649.391646893357	480.125990773102	1254.19991625787	782.651106234683	232.485406793444	1176.96202861353	822.587474276602	397.097532970918	1118.271180413	2610.72281464929	987.64767938238	334.609882816994	1639.29434230746	1940.63015013755	22.9878173927113	596.190178897606	381.657940493677	972.19926007326	434.794394782837	713.854991336634	830.160128532046	2207.10997182358	1679.68337931357	1276.70865101219	2914.96018511259	1457.16113967943	927.916173925339	1161.78455392264	486.875377273811	563.553349055198	1718.34240311771	482.871246078741	727.242453614367	343.379463349025	1136.27731344766	811.917258608735	1097.75849494102	257.620268811653	1276.28335610849	1462.78385081258	2149.35589873443	2334.8677333631	303.706855222028	761.495814682205	1318.36655314939	1379.78224315253	690.654901326055	556.615830567028	1127.38296972243	2108.21876472667	507.631831065462	1657.90427002385	1234.76192772104	3734.87156755371	926.285249608078	694.523862280031	192.587715131387	352.368239458264	856.726796120146	817.450642155217	1848.09034793795	1405.70623346103	346.134944397047	395.693082083948	643.171790703022	1703.46548566281	866.465042115999	1927.33121578208	1067.66475959478	2973.84757619182	508.313465722949	213.70411263793	1840.14595725844	1946.05226701269	1235.36333834757	493.43580735045	467.769361350983	753.635808216122	316.20190096463	1179.90817331023	754.527971752041	606.011557649745	136.930216729734	1037.18712631255	3037.8650946987	653.884410634824	962.662715347645	4116.69073465188	811.697736621465	1824.01885304699	1177.20083688223	2008.54807599815	2712.78784864149	832.037148963484	1225.19545245413	705.888198344526	445.488579131986	1299.60849086043	765.003327190817	1395.51688334238	1694.2675415115	1377.08599821524	1925.76637169422	1517.89502265987	920.519738700465	1454.48100930101	693.758555825768	2038.12677764192	3047.76356817784	1354.53711737655	1768.71035158184	535.803182460016	2356.53800862601
USP25	18799.7102725186	37679.6826805821	39311.3742037228	32238.3670857412	39532.4700533676	32900.1601795171	14326.6912413111	28810.9307192807	24701.8659944102	35706.5640954608	26020.9511460948	30586.1700943219	30440.9867678732	15397.5992276927	37368.5144299197	24646.3560811405	15008.1992770555	19484.1514843773	23279.8927743756	21757	34122.5248266586	42708.4027431956	15410.1576962478	28627.8449451433	18174.4943119138	39205.3566202102	25019.3932093269	41133.4400723121	34754.1097099586	18138.4902847587	882.527613333333	73509.9038017188	24759.2326134874	36887.3415604346	22019.4396474996	30338.9485445775	40114.2646458488	38419.8987426303	21681.7548149576	17954.0717237793	26820.8137742105	21248.1496532512	41669.7374405434	27356.44493729	33194.3576675067	24629.2449827947	19301.2089695485	42896.3810259825	29714.1561721243	22874.7598984245	28356.6874559363	20297.6896195053	54714.1420248962	30642.559271733	33830.0991347515	21351.2378167704	15441.4930850909	18472.1001060356	18261.1939124082	16753.8399779298	37376.2810616827	12919.0380451334	44411.5021120646	19274.4698262159	13874.7935368042	23447.517340083	36743.3983513294	25572.9854418304	21236.8737087792	47097.3475106822	75012.9624502264	81959.5738981676	38947.8777572358	20389.3850906595	27189.2371086995	25152.3036762256	24713.1472115314	37649.6106096213	35764.8088177286	35948.1463080607	23778.2838428761	63070.2005112051	37193.9456638451	23267.3366553127	17133.4473893579	13582.8318268019	18171.4690513547	14279.6878958311	34720.6199899265	42616.8115609503	30820.4373973347	33046.3665632592	36394.2861344035	26838.0781399158	46469.3337427536	53908.9184683444	8297.55821803499	41393.6850647078	19825.7407496956	28872.5044678752	30876.0388042488	27099.0856010278	19038.277758578	18152.2755242414	34667.2976914326	23256.7365288821	32601.912055001	41004.8416851281	42155.7169250803	22740.5040481972	19132.2288750833	28597.6297238621	16027.4725968278	34292.1863582333	16078.8480707123	26852.1586636549	10296.5304706995	35363.7862489403	20519.7357566702	28555.0938104566	37986.3702583291	22039.104581038	51511.383241711	11028.4895707663	33661.0338351019	22837.4395140823	23780.207599772	27538.7977208954	44050.4825989485	26258.7866306054	21641.3985302992	33378.140176384	22110.2867400176	28722.9565425339	27122.3127703031	18512.5912578671	24376.9414308928	41168.0925254252	10921.5509182895	40162.4150833457	17710.8306304767	26213.4268606255	22326.0855916012	34312.5216880745	33408.6352834095	35736.0099871518	35574.8057906647	56931.8525808486	24108.6835529392	13366.7050210464	5702.80235375529	27371.1382454257	44199.1840672178	42601.8118309685	28629.7058162817	22578.0156710079	21798.3027148823	25885.262627012	23480.5079981929	36297.4105270455	49456.5147103014	43143.5640010154	55691.7213926939	32092.122105478	35089.2080957227	19188.3388411447	30814.4373466461	61010.0732711324	21446.3278989412	31290.9881897724	57354.7780805825	33484.6914194526	21301.8599494837	27626.2190071187	35550.8612904665	32071.1570706897	49059.1687517134	30355.290253014	27908.327585188	9847.2708089532	44943.4332772198	30651.4584554459	27437.7752823368	37960.1872102141	41447.2379193974	17701.7525332837	36153.3532967334	19883.3905877695	45793.5301060753	60064.7813604619	50643.2163653508	45533.4685801942	28683.9082625698	23194.7328718307	32334.5580796929	28805.7160064663	39826.5559090176	22289.9208851572	34328.9889068544	15966.3438411429	14719.1004494477	42074.3103048412	32265.1297927152	28343.5606914282	44184.2730997093	22941.2469139955	13244.02987239	24668.4441736486	29449.813106409	14818.9930775192	27402.4701843418	32448.3699016291	18016.8117911754	36495.7245192312	46374.7807398832	45639.8128290299	21038.8406906852	24655.7087004472	27506.6284255333	29102.1216444706	35744.4465054945	28382.660904793	64747.8179683168	11142.42769316	35768.5045871909	18930.8817863998	30631.5528874491	17023.8998938767	32380.8147659749	25906.7777895928	26738.6475364923	31942.6120947332	35168.3101414217	18838.8400107755	41423.2716446541	17057.1394895695	22065.3067802108	27847.3647937767	22351.8333472506	33166.0017799043	20351.880377229	35295.4170767701	8374.13331144564	16286.3240575403	19779.1852952162	24264.3894348161	28049.2533037974	24721.7687576066	24878.8154934444	49931.3664709511	27441.2399635017	12105.7806014383	21680.3845581688	16094.7947083376	32638.6517877098	23386.0691489707	18881.8618621254	21701.1173654186	13352.7035605713	8377.56560821532	33077.3529703552	25184.6516615329	25123.3692506219	35658.0140282098	18500.3600787821	25099.9168733242	19875.9807805029	33632.291855588	36161.7303123696	38362.9691868747	39736.2341197331	17298.8686755079	48915.4982636245	29411.2505962868	8259.21547581116	28988.1591642639	12230.4405703156	22150.5547891262	3691.2058456836	26517.4087723056	40457.2054530025	15311.4689736334	19615.9701037598	28627.6789282392	37053.564590717	19461.2070527134	18154.2354581811	45940.0253834004	24511.3090318202	32384.1648435931	32693.587935299	20737.001524524	23169.8767418789	29243.6927474881	12530.92614214	29852.9032078115	25890.1426477297	48225.7726547764	31091.5722588327	16028.2858759817	51772.1560040551	3322.51445044639	38361.3251268728	53012.5556102712	6645.79002570052	28195.6993909247	26967.3147869408	24528.0767184844	17034.4375814674	55786.5102160274	67007.1373137652	33505.710854813	26691.372128885	39519.0349706824	39181.3221216319	19513.0283672639
GRAMD2B	6040.57179281726	1563.64099364201	7316.26561563625	6917.53494547437	4258.42955164318	2972.39970035585	3494.53871229833	3619.24126207906	3806.6145588397	2166.83502596531	3528.71856901236	3958.11513536763	3484.84991607362	2118.27450939046	8692.82472241866	13200.7996093886	4734.31214572376	2064.21907301463	3933.32894961413	3328	3914.12667622306	3386.82247731962	2814.91035356395	5356.37803639577	2476.51876418406	13025.2849937231	5093.59130306649	3049.92042530923	6951.78679789706	6885.8679480531	7690.59777333333	4907.77070499227	6396.3410917275	9335.21245330442	3852.30753276335	10219.6067625998	2482.31266245153	14012.6546165848	1671.96720254339	3488.08065943062	6394.36619782501	3059.63198552094	4606.490247682	3304.82258448043	3093.18235131586	5774.62030672741	4860.76780471359	2685.30667130801	6563.22058220675	3909.00222923699	3571.82566404332	3186.45149017399	7124.92840731792	3727.0537264754	2932.9444929687	7307.93529649577	5669.87752915994	3261.67676184949	4923.34207819125	3049.2072682891	8017.39120553965	4782.34982780471	4299.06047960692	1956.33907490257	13894.3716728314	1588.22542595479	5965.31717925791	4284.5302761327	7201.98220539558	11156.3469724475	2418.95333150246	2663.74831642551	2419.89740233946	4331.62208025233	10130.8349176989	4217.02927855465	4879.66452493361	9175.4580526134	8568.47563991672	7633.13154939717	1103.86946864016	9142.85941810315	5368.36707491361	22395.991223182	7266.10141837883	2362.03107578446	4358.33748908894	11387.0880771991	4503.27793339901	5841.21077584826	21749.5501839753	2725.35471820025	3226.82682375814	4267.57526388868	5577.51736949598	14344.64289854	3487.01066218035	8602.85577549687	3914.48704247223	3684.18754895526	6582.22425345663	6698.935970381	8523.5383239959	12873.9944340989	10979.4081805363	10825.9156159837	5521.59902346224	5101.52224992863	5021.65216174074	6660.64952262305	6933.43166358614	8227.22028934908	2739.51471573322	4435.14702349857	4946.28194776324	3785.13665127614	3297.87825757032	5139.78440502808	3541.92346440818	10270.7980067039	8023.74098082126	4863.81979752469	12589.2487859351	3389.94656557105	3876.23370044068	5549.84688469111	7051.86655302094	10899.572361956	2553.00242842562	5466.2497537982	15677.5515780075	12004.6286829305	3600.82468879513	8589.42787329286	12537.570317286	8498.85036766881	15653.3975522354	6978.72352451685	4365.1933477216	6222.52754984938	4867.69757729373	16848.0397785319	9286.28095874343	4363.13335710338	2397.61880728543	2357.94787305254	3096.82032643185	4458.0632086542	4210.31116017049	1895.49679136145	2711.31649148429	2670.13629807037	11306.275024565	7334.98273995042	16558.7674302468	4003.42921731438	8204.98806667758	4130.71961999663	2589.78778460513	4752.55108122016	5603.61078312279	1930.74781477193	5488.82158387445	12434.7291303708	4675.95497376371	7431.05573918413	6101.31787519262	4590.88370790431	8963.3919874622	8622.03219343689	1285.17707914357	3971.20615185106	8857.17934384787	11632.8829072648	2436.86236904543	6521.2972002716	11314.5180603845	3013.62383006087	2297.28963410092	930.486179604373	9310.21607466191	7302.80740425494	4050.79785331744	8104.29540274349	4069.51579121457	7580.99116365218	16535.7365199053	5623.93587991037	3876.40140949158	4212.87984155651	6120.20129509771	2283.23368592325	3359.27088785433	6135.99596961891	6729.66341459611	2414.41989620371	5798.88230698036	9257.00650656316	3081.13203709983	4133.53523187846	2931.44073084101	5602.62244578751	4167.38904719829	5165.49289250857	8079.361499906	5940.74004221202	9569.7473024032	3862.56386484469	5568.77404279179	8011.47918438126	4212.43390287099	3473.77591676477	7245.22536511484	3229.17849954587	4362.45219089813	8862.38833920944	7702.8977067276	3231.06799884414	9234.5457650691	15686.1413542901	4841.88434390476	9733.56730176218	4978.2608740099	8123.27059104321	9480.69944932125	2198.54138598352	5664.80120577138	3066.6978385842	7420.17031859016	4746.55061829921	5101.87418557303	5041.99777201345	7758.53574995706	7577.10806613391	2560.98728941238	3488.72953272347	1904.48424579691	3594.40772338673	5365.21095831236	4254.08165290984	7614.10698660281	7473.64981815774	3811.11430414975	8288.23454625359	7606.52314302519	2953.10432581687	5879.35095226475	3991.99100356074	5375.31677677137	6387.98190909248	1693.12062747392	3399.13435981354	8020.52373026867	3690.56528794769	3276.86355685745	9138.04267030035	9476.24667900897	3184.28754726212	4524.0488580329	2248.92751217942	5604.37482301385	8468.38981493371	5692.75273619835	7844.88719939699	6794.81049439359	17756.167156811	5710.81367115752	12480.3291387286	3778.85426902867	12082.1998802026	15862.3714609635	4595.0095107093	4713.07871212159	9072.80134567436	7515.76294728043	3741.82838784233	4726.11849467637	18272.5171020012	6766.57320312361	2877.37512838892	5316.06350455502	5253.81620064309	5919.20272525026	13603.6973400392	4167.10727780001	2353.98019300867	2741.63130388618	16912.1299447615	9072.21826273447	2868.87821620973	3325.59776360209	5182.3753593594	3275.56075202071	8733.59931194897	10519.8823733157	7554.26121886369	4001.94044632038	3142.6350248743	5602.80002665844	5929.39024337644	7723.38760282767	3930.01709262733	34828.9178853356	4033.51193121204	9420.21666202142	9377.92502871338	5874.1272464418	6789.82537658424	6705.92603126362	2827.75432347738	4525.50030043668	8351.82115745318	5745.49117693578	6203.07491631282	8973.42758434226	4680.63011658506
ZCCHC10	797.969299189716	1639.25753713657	2392.50755909331	1705.05411291212	1397.89203773391	1360.12119964869	1253.21454786643	1257.69496160982	871.258538516355	2700.84005066212	1811.50205178982	905.37464579183	1120.42588368547	1321.23273298393	1415.04960017685	986.914016686356	1318.73099902387	735.810148036316	838.511397702284	1762.001	1695.0579472309	1306.62189748286	1073.55721683505	1509.26831771294	764.626124224483	1561.54990923757	1305.20271817582	539.808924833492	1577.53940521328	732.184250393077	0	1617.33432685977	993.425917055515	485.479224531692	3939.85997668979	831.337569502876	1537.41787864312	1976.17545832479	1192.16821636025	1312.11777432099	931.783781103827	1388.053044098	1225.76135346045	1118.99414673995	1468.99709158843	876.959287258942	1554.78930365215	669.871844063497	898.688821089094	1008.28141025956	1097.43577169432	1312.81801395168	2004.56211435542	561.175304572073	1308.70681131545	1164.45146552862	1954.32311118619	1089.91948232454	914.030003479732	1158.13821186557	1344.80472024194	765.171190150164	1328.35351292709	633.557821760888	736.186136631322	1042.85239853975	893.247992543294	508.465646303487	1219.51582116116	1079.50147138318	2103.8744964048	412.66802853546	824.842737237009	1786.88590391958	1658.66986783993	1259.05353294227	996.426017241773	653.820260581512	1026.06291156131	1019.29069492412	563.273929977579	725.402555419401	1262.98473357978	1481.42157605473	775.767152302495	484.696980607077	1065.4207397323	2930.79951834898	1412.77852304397	922.857536797243	866.800071776261	540.190680198769	683.169193649213	1918.39650003553	1978.90449305313	2406.87649268292	1075.37372611036	2021.67110724176	949.289126587865	768.081955484167	1353.44351743632	1213.46136924694	1036.89968844479	919.686316762482	1509.53210049224	1039.7109978588	2377.94768842884	249.54799269125	1828.21162837414	832.577846628321	1683.66732003178	1633.50555780992	1266.41865393252	1202.21873857143	1134.76218598084	1405.23687467232	830.69411154997	1466.39487808789	1490.21839368298	999.34262093885	2426.22539263633	1009.03922797574	1203.58282875058	524.100438486174	1734.10455019715	1413.68079530618	1316.1435759814	1446.10489442007	914.507739119534	1261.44225087651	1055.61495716925	1124.49840568317	1007.10818946436	1379.27717759622	1436.41955001392	310.880152552543	792.703659299292	1001.25964123104	1134.15036586746	1195.33526661437	940.669281273165	1531.2909941211	1615.00597919413	1225.64680266813	545.699028228712	930.850010015511	648.25148743114	1110.57492528947	1233.5467637926	3649.10418759219	0	793.265526201108	854.11134186609	1635.69891949609	948.79191402244	740.427595403032	586.603785821486	958.953877556268	1129.51694109515	628.348490290172	1040.08286471791	683.047575980635	2314.75832272362	916.548941870048	1139.67005469868	1533.76429538099	759.769560680616	974.469426037126	826.138803046898	1092.73109779319	1135.73788389432	2843.10135518624	679.981390651	2066.26844289023	1423.4009164985	624.42991509434	1106.12585325853	2177.2436481497	577.277755395857	1026.38169569887	993.147039135027	1198.77870963118	1994.58981135311	257.824606848036	1504.01649006681	1195.60866436871	1003.15737076383	1287.37215358031	949.00565068791	1989.36657791845	398.462555761706	746.096634452584	1991.69351417339	738.890211778029	40.217112039419	948.52210208003	1346.9286532106	1435.05960770827	738.750956263701	1006.88678725244	1048.0494539675	2010.8241808028	1760.99749505642	1261.06199227277	732.606037645165	1026.16356784734	2012.90273593099	790.958821337556	1013.49508019498	1186.51901158826	1379.89647223733	1226.66153123317	1037.7177111491	1116.4712897366	1773.25344316386	1974.20629779238	959.13469537489	2298.77663086727	926.269720004005	992.308259921431	1672.08717948718	1255.07436228863	840.242432425743	1248.31485994078	1619.1597608071	486.609844617894	777.846567005573	1147.34696330899	1116.50976138801	1115.10387471719	707.048584040179	1729.45302724869	1163.67098582257	1582.9347331717	781.189607530529	1281.57411406168	1135.05989273705	728.016871681291	792.631813036081	1551.41093776559	1354.54510993165	2205.58358636394	1057.1379089906	1359.85785213226	1355.00717379825	1273.78049450854	1258.44847782161	1774.72580182435	1179.78315543686	750.310505244912	1088.01909738015	1174.92321543362	1176.0753552797	1129.89225153212	985.977323689738	854.682498441971	1765.89776592242	1130.48231741305	1410.74918371512	1795.4145055797	659.478172931064	1285.08639214947	1223.23255282708	1224.6763093356	1803.43305113576	1138.89562349996	1778.83290330458	1333.88236593627	1462.14120852725	2352.53108443586	1595.22046955974	983.19761089266	1360.77682412388	1374.2195439603	1044.43821663731	1303.92215100963	604.665160348301	627.713622037398	1289.04940807205	617.137159350782	476.09701167004	1577.96606152637	809.54810779896	869.188483459389	1193.28048980517	599.071837727222	1811.62018062592	1404.24686487594	1068.12531998987	976.995162722547	1152.89701184753	1168.84474073491	960.011943734088	815.779527313123	1301.55751994716	2285.09607070252	1148.51753691278	1291.81654134751	951.029288146181	1518.42586126677	1283.69226524072	1008.75438732515	1136.42275610418	1128.70948433082	745.921582366589	1352.26923601816	1190.86885924128	957.173369120532	2761.98288503055	1945.29899053545	1608.69974183406	1252.18193111182	887.974332502408	887.502347235016	1240.00165083604	1271.17381942154
C16orf87	544.072766822706	800.338351138278	956.530522144462	381.496125720062	1009.42732288432	4813.90956407271	973.278675170603	456.116842300557	639.421502516295	1441.45191404236	532.001802072348	1021.44831832924	601.405069919408	349.455850651816	868.269912577053	523.263136363907	1332.30058266562	646.920331495017	646.485886778097	998	802.012182477713	1123.47106646964	774.872404724457	656.770939408227	312.660884804343	181.317836185965	803.385256499408	53.9808924833492	709.164266137453	689.332018609211	0	1277.86385345592	698.085142184368	277.940293285184	941.188772209227	1331.54299335314	628.433585430766	985.629799487861	1848.22168986054	354.883498100247	592.923138159525	550.141297534885	262.663147170095	1103.34645085653	860.58716890524	1143.17907089112	436.432085235693	606.037056833994	776.564637858737	638.071471441732	263.056750731037	643.666387466636	763.734238905136	1143.99027006338	183.633136831095	538.354317396375	2984.14606797892	965.551076665098	673.393654368295	436.397108485066	1157.6730638808	631.946599246344	333.747200953343	609.206934101075	392.205680675555	449.570974923227	493.22609489958	260.685432876407	922.933001372885	1075.0128997766	874.075573568115	825.336057070919	256.73366759869	377.715719527715	554.942225913234	615.183118627487	824.166085161203	248.883000621442	827.655790714959	547.580114425257	688.025874200802	580.32204433552	430.996950120097	1150.71307737925	980.577361373248	512.003724553279	241.861491638198	2042.13832642561	2536.78236879114	869.683872480509	698.121689583639	507.61695034129	610.448128217723	1366.57347972074	1543.21291559102	2543.27563276413	297.204027369448	456.850326897574	1007.953061377	706.891426363928	808.171308972768	228.79808422811	620.201682808096	576.777040710919	423.093538981008	416.539054224018	1142.95527960001	647.561246857042	1246.50792843691	427.990199922805	397.53256167417	601.188410848535	770.371079184239	828.495310476191	624.517284185348	2015.86905419567	572.658338479952	233.290094241256	697.426285048102	1102.94636328039	1123.14187917568	378.096238832552	280.991106142313	918.111534876736	447.937832525925	745.856610641726	340.558551761723	2013.9176883091	816.76144091654	779.542964024808	798.774334986951	502.780537156416	233.219884058561	368.620980207133	545.726325103714	615.244957682576	614.793483764339	804.257571587983	665.634849488961	1286.47110313863	374.243761786739	1707.01075888057	879.35364755702	237.361594463185	528.414443624182	339.054410436147	1951.46703867344	614.852115262309	921.464972433747	1302.4755216971	1608.71445161401	837.89177857033	557.706132574359	249.929439268162	541.778220775901	334.470170579199	212.193742483204	812.644269186223	1361.74982695949	465.93638051178	942.104399122985	3210.32588393424	705.791335446019	868.139666771277	505.183559866433	1491.80495021107	769.03504312794	883.680631029925	1189.98231734216	796.638789484034	866.747332445663	436.898602746509	1042.47781151585	212.924614579399	1524.46380497081	492.970985600794	1686.24665301056	1254.57027286675	467.585130714409	885.557631946664	472.92716149287	465.956388902577	888.64651757846	653.155670681691	705.661812436914	265.957570546088	1202.33590165231	335.587544241503	1274.46615495066	1198.90145094023	241.763797877889	873.74208275652	571.291263397476	1884.70546772367	26.8114080262793	1272.7407532561	378.08523598894	888.56374154576	1295.06646296228	583.070726169991	711.590773173508	947.127331537551	1389.89723759034	994.299448528198	488.404025096777	727.357318205972	507.80707227267	446.747143772476	163.466948418546	366.424219074065	1293.11247916171	679.470028953635	356.859044158163	742.882819709355	415.130977612528	519.012568368036	695.74785968825	865.874455125461	498.972798395307	763.315880987353	542.233985347985	560.302055132522	189.583502141832	236.752444655911	542.016600780817	1110.99183433938	472.862148756278	782.64684422201	1359.86262160862	976.050154128959	824.397625384501	698.952915076374	436.646297168722	579.773685402645	1693.84407195813	339.040770915789	1748.69171149966	319.75642991492	229.496802314583	2163.41878827558	642.46042345622	1005.28585682812	602.322762099297	339.216991498449	489.927480180826	802.143399968769	959.286935378881	617.698376994388	226.985784694031	362.536459832281	475.530286106481	373.530502016469	865.357013620588	618.162521572333	628.108058265023	1136.22229505275	1114.72296473853	420.231646787051	482.310649235654	1459.9391308347	808.184035454735	245.864654908282	205.835835976645	1063.28169317946	1436.06705923773	209.355813143375	327.961833799308	900.443303383321	752.366761943552	694.379650476237	285.833019289715	344.625966704644	526.059679542958	333.947170425742	580.910986408561	395.572777436129	556.010465463033	418.475748024932	1273.75672312796	672.172779756455	358.76674702504	294.919080707395	308.087134142114	377.26398587602	290.507571391076	700.612012036229	904.288882527703	331.328352380991	530.639181405224	530.300552871407	978.558079256083	664.340880749456	537.606688491089	297.398106159721	519.623731571995	523.008389546962	908.604984757669	2076.74684211386	729.516255192878	1825.87990872949	2373.77469248996	986.254289466592	736.237767498644	796.594540114072	111.381955737998	1016.6482368335	1329.69763591744	358.430878649391	771.640451250219	826.962973578539	528.525582532751	1393.9580645385	1019.76703142004	604.256917266394	829.219210950024	681.301977462588
MOV10	14223.9422631789	15823.6561917853	16503.805893538	34315.1852803499	20468.1254538206	12959.3570483381	28436.4762569869	25429.1940851451	20775.5936105382	18062.0915183072	36648.0754813581	20455.0858447476	12707.775630866	21022.4023032528	23759.7125348345	10650.7230794071	31918.7166526497	14708.7905376914	18197.6175852488	15025.001	8364.56989261999	19388.8069666086	14190.0758014391	12546.2778576097	25505.0764083376	24063.4634163162	18550.8368095865	42590.9151725471	32399.8661252349	10906.3503701036	7564.5224	13333.9200870623	17346.7469246885	59046.426897067	16283.9447102115	22592.2657944849	23029.8465003753	28511.9842245865	24942.4554863879	12009.8420051096	20939.0393053166	32957.7040421867	23871.2758840699	17374.4461209346	24592.0341442986	27845.4148688805	18165.5581297546	8431.27124145033	21253.2777762578	29933.4571281644	37171.0820823652	23407.6726468181	16568.5559979639	18674.9611969622	33604.4347006437	27859.0908547845	20625.7037673207	27860.7863726973	20221.2254913139	24734.9172778719	26021.4318936413	33670.8014092855	26624.435123973	55043.6467015415	21413.7904195537	24360.470586673	25044.6113267767	26427.3058072881	16866.4185992571	20196.3279438196	25490.4830059167	13909.0288079452	16464.079536638	30348.0077325391	15620.9427723937	17680.9333877904	23134.6079270277	22600.7560404385	20288.8379751901	34242.6750549294	22462.9069037104	40483.0426120596	16478.8137700981	16675.1529618458	15807.2465594767	20739.9203128534	18711.9602877366	13841.725614027	13473.7914622563	20340.2068659415	16548.7591240787	16560.4332544139	14243.939973638	9712.08515754028	23071.6982660665	21812.495817986	22888.2862023237	41975.3081169557	17615.1770251413	30050.6662472816	33543.9778242312	43270.215510159	25178.0030801419	25180.926457139	25651.6878796031	37074.3733853757	12361.2883878644	19281.5309795872	22330.2991751412	13953.2549183014	30875.03675145	15626.5442576359	22603.8185934843	30395.3136384895	25488.6804717994	33878.3508656342	21027.6520335129	35658.9019211729	17989.0301108008	27055.6838198359	18235.774956412	28902.5093299675	29887.235835137	13121.1928592163	31468.8950610526	11015.699098752	15232.9535671465	30510.136881759	22358.8013704504	13890.0335435756	24636.1524797261	23887.4844603859	23106.7903313507	19403.8080415422	34868.1147106319	20406.4381184676	15498.2618429121	23185.5214824612	29493.6202596102	15891.1748825164	20201.5745856114	15075.376690702	22640.8817358762	8432.74536649358	26828.1445326016	27139.5176761145	16162.170931356	37479.2779370163	18608.4628829814	11624.0121936718	13646.9596738043	31710.4571483324	33986.9256725337	22185.7029922634	26508.4488039733	15761.071889722	27780.6509899449	25581.6274298152	13772.3225393267	29403.2747288323	15959.1884528072	10033.9711679808	19407.2679639309	22242.4482653816	24050.3459036413	27584.4082384418	17041.5409076123	24879.15612514	29049.6963727833	25735.6557909086	21175.533966819	25405.3277059761	19210.3888253221	19095.7377024228	20025.8274942174	28118.1260263158	15243.3234024395	24108.9972784249	10938.7278242775	15986.5691758574	26777.6174095635	9378.42708249016	19365.3557219506	13810.8047734931	17079.4079349138	34021.0049025576	12497.7783100543	45934.595628198	10481.1974130306	19388.4018784212	24955.3964698399	18028.5694076961	9216.96085813097	26867.7614688562	14598.7982646051	29828.3780452162	17722.7430739488	29993.4029882902	28768.4937937691	58191.2427835783	14053.9139028356	21448.7912618965	25936.1001855413	28904.0988546854	25380.453236385	10226.2546595192	16056.1267078379	16716.6495214961	34142.7929937547	15105.6514801961	27262.9958578071	24572.885631061	22017.3101667471	22200.6021843778	17664.5370511202	14103.4320936537	17055.700904283	9506.74214705434	27821.3579886002	22338.9163295205	20119.3865984835	30108.3912346012	14508.8124759042	20923.103756816	26512.8798280244	22266.8033309471	27016.5759848609	15543.7975806327	19209.507424836	36993.6378964932	11788.0088369842	17488.686017261	21511.8229292152	26545.6285745618	27121.6896750405	36280.8546079298	25918.7906039005	27479.0710507816	35928.7851018545	33465.5849948979	22880.4964670497	44835.8644722745	30079.2796396147	15567.7637612775	20512.6781144888	21672.1638864613	20760.6529785139	58561.489280883	32267.6288554947	20631.8329077928	21954.5148096521	22318.8855448909	15527.0544332727	10801.5088217585	29769.5529410782	9918.31366898738	25682.7756331342	42052.7525378923	20476.3962313185	15751.8175581724	30041.8137331873	10052.5692924355	33196.2794954219	25901.7457155345	24695.4835424344	29309.8110486617	6359.604168871	17857.807385223	24569.6533606525	18304.4483759034	28493.4714165569	13214.0407429594	20688.1799267746	17601.8314060807	28910.2535477087	23766.6014322757	30531.8270782291	23529.2260072666	23971.8076863324	31108.63187816	47798.3899119929	23578.3700481656	35126.6725900305	28172.7429452711	21269.7592889107	14527.4401811702	14295.8889764271	39795.4870976241	20867.9712235993	45543.7402749831	17102.2670496879	17427.7722906057	18931.4316903884	19138.8052248891	23245.6674147952	18774.4421871065	17508.5015758923	20976.0441888139	22517.5381764798	20224.7631934568	15757.0872338639	19001.3288915321	24098.319121541	25269.6177274692	32523.5310754953	16181.6543614211	15780.558046342	23464.9992439575	17120.0069957936	19192.136688364	13992.7114942697	14006.3282425997	21404.2299742478	27119.7145000904	14598.7537565656	15266.6412552146
RHOC	7426.09481532819	7475.45646884119	7590.02398057188	5684.12682848053	3198.97230313486	4179.65754060732	6646.93131435239	9086.01213251691	6647.60168758992	3375.59008156364	7332.46186709604	7068.12347313158	5953.29231028098	6423.13017930768	7168.31995387469	5120.03374735276	5860.77533185392	7609.95596056352	4807.03862346882	3497.65	5781.58086910848	5242.88046676474	5892.31461975784	2404.01650996079	6950.84771269812	9118.73300727244	6007.04708482433	12199.6906980523	7230.95338126549	4447.41368706781	3151.88433333333	5366.46078386646	10099.4921303102	5202.80036784173	7091.74795804162	7177.87736340259	5377.59596675756	5433.80657973267	9236.68739924583	6912.35317157975	8328.84541759898	6037.27599028463	4690.55940078592	4960.34307050178	5899.0038297899	7415.00788851662	8993.59416825937	6018.93236604503	6100.3817954249	5280.83193793505	5860.56736482563	9615.52205093927	7800.86832294428	10277.6557037985	5049.36294982683	6257.31602576403	6469.0962100995	8571.20369128729	7360.08008653379	5723.55261226319	6698.83478029523	5458.64883053545	3909.23383561022	8900.87239400555	8852.65766216563	5055.79320797077	6914.02009628208	6562.14406526164	3154.84759891787	6342.51775725103	5107.24390369742	9853.77183522171	4484.97040176522	6160.9089949435	6677.84188427749	5731.08737033855	4258.94309072343	5104.08357710095	6370.52983737922	7537.13679692796	5944.33185282594	6833.35903228664	4585.48020982205	5257.65358431288	4116.94251122908	5415.21632090524	6317.96036381907	2693.99295431209	5110.27207348993	3430.04275237357	7074.08582207289	4323.84385652663	4438.87428395806	3420.05625512933	4739.39311361465	9907.52203872339	3817.89488559892	4095.16567030286	7373.85394576534	1842.77615237311	5228.77099901658	7885.05456114064	10467.5168908271	6357.78715273384	5347.2826389203	6079.72203957695	4188.26421901261	3118.30117530426	5045.3892341494	4676.22736432192	11240.0422098124	5905.36118663644	3749.26075771237	2221.95688231857	5788.20456712439	4483.75075066581	5665.47191254411	10180.1168725794	3819.04770757873	8703.33936152242	5416.63868346932	6931.86316049703	1826.44218992504	3618.53031840011	5956.27436820216	5231.38774631212	4096.94242300906	3759.88254810999	4400.20203156428	5919.80202377628	6600.80655849131	4852.39713588342	8337.22126597529	6673.7876399069	6847.1066143821	6265.76977102486	5398.23535186109	7144.69471214988	7624.80434886711	3121.85965908327	7686.86572013696	4460.62959278831	8266.63735323527	2714.57724374751	8125.80175279124	8890.25254631722	5571.97244577264	9808.37177144148	7841.89129904482	7076.27880844148	5259.95399347953	3337.9428577192	7807.3027996297	5451.28240828909	3957.51208545449	5089.54832985918	9449.36745557574	6077.02907606062	2744.71409760564	6090.46742915771	22994.7959630276	1133.85897612785	5593.91271746586	8364.96460010215	5925.86931222325	6653.27758799401	7583.79738313517	5165.88243590975	6600.55154076538	8558.58308630984	3885.40413256103	5095.54188295787	5532.25277759612	4796.80170450351	3140.02099839478	7004.88295729891	4972.15476503885	5190.86747821057	3327.72254655754	1477.04866705469	8278.06544271721	5570.29683097172	6822.32417987138	6789.3899078185	5797.79220329232	6102.62647353829	4193.6860595707	9795.66679007292	3401.89667082207	4806.16881213927	2361.74129328805	3549.1421379802	3480.5705010029	5846.86501718403	8673.49049650136	6990.00773652705	4282.81013435194	6131.34452530938	7360.81092289448	5821.88375380109	6520.33719331812	11700.6653419177	7994.45149865368	6825.99811189948	6230.4915068335	7021.95079823343	6675.09778940197	3432.97272112352	6750.30951336218	5714.08906733032	6267.36127148565	6786.29607184714	7452.50079174624	4515.45219009037	4940.46302842072	6053.84289750252	2401.14152896792	2466.41401210265	6781.85519167021	9673.78124712171	5703.74257100366	5542.51017057913	5766.82020506287	5466.52143037067	7721.59605488967	5281.86845040505	6319.7101867856	9716.53395037529	5666.86492274256	5161.03232183258	4101.45446507174	5306.18591001183	2455.66651077218	9251.58601279023	2280.36577991112	8135.80542091156	3773.99147792434	7543.85642773588	10356.1010607823	3898.85941525155	5764.41572001516	4154.70663139015	8445.8896200937	6320.17201454746	7239.76973438486	5194.07860402004	6867.32007253365	10364.2596544225	9642.7902041154	6627.13206771576	5210.2499980082	10428.9104931268	6504.69701513462	3072.40071947282	8745.20711111191	7540.46183712048	5325.75341326776	13021.0788133868	4873.72233036139	8688.36179914227	4021.75005195269	6680.75099877738	12436.9822358032	8771.50197843878	5457.14590758071	8077.91030781187	2044.00430514148	3738.58983541127	10101.5474908713	6199.73248077358	7146.00514871215	5382.15211209245	8032.96888231236	3149.17332818281	9305.52887078893	8733.28876061772	9853.30722010722	7503.57398694519	5877.1073468272	6073.13609678914	4541.77265984665	9445.40988265049	12038.3441679906	9233.72098764201	7666.3679526736	3626.28655756472	5119.93250013465	8760.60686981931	11033.378513722	5249.44756161529	5756.0735839472	16045.4535426708	6743.12389278824	5439.55593018512	6300.94987446896	5189.96151879291	5554.20528589829	6057.15487658329	5320.88481987943	9239.45822914552	3754.02786860161	7016.28051555891	3719.66816332067	5424.10608220791	13825.2481286604	5445.87830685083	6895.31271900362	2760.82606203143	4339.81307011613	4101.72535981403	3941.63478612786	2405.18554052895	6837.04867557678	4660.48253864638	3400.75810773607	5775.73603925948
PPM1J	480.625837229789	1383.34883500384	153.750485772454	986.5567667473	670.989590721939	23.8199502979673	256.540062645421	1544.37114428629	207.714766334957	221.902049195401	952.97235884552	1245.13679451791	426.317929529514	1124.68775232452	441.478545257582	304.684864211895	1309.68310194652	195.063764076742	1555.4098389111	274.713	156.966074370245	270.61777663813	127.127437859604	337.382361678722	560.520479493743	439.048189050301	521.883186497174	494.824847764034	935.046682134077	220.066452351726	0	490.709418883456	311.865516580837	191.155058973361	65.6643329448298	1006.49000367751	702.496727879444	393.649727024884	681.027755161533	245.744249918025	174.4415711199	2079.88958059719	589.887766180634	193.643823085432	1025.01432355424	225.112317041916	192.444727984679	768.123509233313	878.466827414531	575.242119828881	561.53162679097	1214.37578161425	638.752441573464	751.249615515952	888.127441181442	742.844189509507	196.052545399415	432.315884290906	662.06628041859	151.061505895509	487.781400069182	310.852824205495	2025.86533635318	1150.47208170955	795.203447171009	294.798222915043	472.029023829014	185.45316557461	368.518758531779	964.861108265249	2286.82562852123	671.908200307735	722.551312750252	1436.06790188054	480.952601083697	678.929477121949	366.7916933811	332.140692375408	240.285793548892	972.581451428571	572.898731492498	584.147147810444	275.510708621075	51.1661880009122	138.255532093514	338.690096288732	274.228314688127	140.046892709986	107.613778876828	197.374155268775	693.661207379051	361.672730090163	447.235497499385	587.412359107326	1403.52553961079	805.394297448238	719.036870121131	1187.61042365781	202.881218840762	590.700587951124	68.1590260579443	1280.4108934368	488.806141914425	263.385293217891	374.929374057811	731.258908453308	1046.10836382859	7.59699901800579	314.594858129316	295.459324180492	444.301098341719	512.27001019379	248.021908420291	298.947223632857	345.461875167553	2284.69987123082	126.754414841412	402.547612139341	931.387493964182	638.373920486287	208.695204703906	877.418306888634	540.695007273846	140.370704465931	740.653350084204	294.187891477758	268.862014548729	725.782316411423	718.344172361475	845.68600339661	372.418902164334	640.674857274481	754.092584402507	353.321988929264	929.906347586571	105.086248750155	388.197341154411	498.319694696801	771.336520867036	288.236872800628	653.050306969726	223.99688691193	773.28676122431	249.346197150899	2213.0243821618	1390.7515606592	462.398603350387	2168.01216862522	602.799956205253	316.52249683003	0	149.866822183311	868.389398868571	534.143841973073	191.201412331518	559.295402186237	439.327255056907	220.625426557197	91.6981924820782	1660.64518502884	1149.36276947896	56.9206313317196	303.155322421576	272.1149899002	394.933262015583	114.286244857576	1799.81764902219	453.943975036006	321.038394966411	1018.7106644287	0	517.757448627952	305.636234822227	655.268004022518	677.538836253286	474.191138530288	121.219271589976	451.379780713963	143.826881037193	153.035758379859	519.334214048816	355.821242434695	739.67822617184	764.879666982506	251.167763748732	488.173506786865	108.644810390269	1223.63421360799	0	343.297772295662	261.122810137592	528.835092323207	60.6507848127457	406.92504416761	737.313720722681	1362.03979770284	976.064845229046	120.385804423517	535.357952893599	828.134100205745	88.9488466466885	386.136527473002	175.426698107008	911.263544002614	172.299006412954	184.788075436112	1874.94150113097	276.70967824697	788.273951262764	222.748534970595	436.866923626442	676.778775852782	845.770889964494	215.397370632607	953.935199400346	534.68087231877	285.027001650422	224.486253647556	373.020586523823	942.950346767086	782.457973032967	721.669047010688	277.059994932673	416.691189848804	813.206338931657	82.4510548166717	3113.75054330194	465.861216798815	903.588171009734	572.259542420814	220.03495339444	476.19100166333	127.41037816006	757.138661529112	275.565266086821	1416.42249508187	165.330852723605	308.333702449834	581.062760925838	2054.28490281361	788.225788146428	1683.60783146226	189.292220290971	392.875841623977	310.755777461995	259.392452023308	486.289249344849	586.251076040241	1535.43047304781	435.034573660514	454.954894655312	663.539583782056	139.386364610028	190.361936649548	476.247699357671	674.586237143832	473.130366306971	1498.15541457378	434.077413925019	255.206678830316	407.489623412419	343.042026088989	1650.18290656684	933.55777599963	903.920721519266	514.766864767773	3.56480254129683	225.255539498738	760.881250262723	931.4499202747	215.278541252088	376.236952434925	480.276383554979	112.18951038241	297.120954576628	379.12281023223	346.118677992476	134.537086717769	207.212438416966	345.913477301567	480.311956848926	400.378495484887	1078.3082470201	349.523986914548	457.616820298451	70.9212941274566	658.077945193208	1315.34351163758	373.693228938507	1233.69407268952	161.926991896517	291.699191226782	222.722770946308	219.198926356723	499.370896995773	660.011507762407	43.9448332234763	421.04435494432	217.360401962205	293.244425835388	1257.41365110308	183.750799178186	300.138741454151	662.323837449286	1035.52141770694	462.539104391918	157.342776739133	514.987784134012	621.01745999229	222.602145256479	375.368778569432	377.398971143241	532.453490428308	541.102627897723	365.596371498551	199.364885145286
DBI	6473.03767174875	7888.16770761994	9922.53135009545	6508.79104289739	4190.74200521071	3550.57856237879	2541.65258154567	7073.85942999857	4647.95864109798	7970.7351626544	4309.8857720553	7321.34399345558	4597.04149335657	5349.54436130794	4938.75976512487	3550.24102646904	4254.77586259844	5224.74835253354	2089.87764389157	6086	6054.47250168759	3862.45645462075	3885.64702458928	3326.27514056463	3191.61754686414	4451.54159692963	2315.91023820727	2060.27072978116	5827.59458836176	4381.91410388337	0	4136.69262212458	4238.0685555589	2853.66586351947	3917.97186570818	3271.76797372714	5361.88512712179	3315.74467301577	4269.27780743878	8222.91134683803	4399.76654139963	3918.70301275847	3019.21120066328	3664.78219101625	3419.43020478989	1526.84875906691	3881.88882533739	4637.11765239804	3813.91247161079	4531.83185006909	4521.2879031897	3540.13485977734	5035.94693763139	6495.86885575409	5299.49973239508	3423.45607815508	3335.22792724324	2496.41308814583	5041.71769641261	6831.98879125385	5072.84610617544	5708.01495859806	2610.50121287467	2179.01211686037	6596.77417173704	4116.1165024735	4338.05943309316	1579.59886059763	4320.01780568448	5987.75452318154	5442.6399140458	7229.62642299622	4637.69194645179	3317.12124018391	5318.22279433831	3028.10024618132	3801.56721395672	6008.00382307465	4617.28310202591	5449.41174114774	2438.33345527207	9569.73371187901	2621.44347509755	4431.32654846066	5688.9616771726	5895.98340594606	4017.8619718274	2803.4841613399	5101.99960915473	4094.17744545154	2492.62240844628	8956.03458118955	8198.03032379055	1707.40534520929	1756.06986946564	6623.8832401935	3461.55802960969	2958.49815320085	2525.21840496583	3048.46086851767	5774.04320748014	2292.65069841052	5125.00268860518	4168.22539615756	6277.01137763295	5788.91546286221	3141.4058697941	4791.95322674211	4060.05439548023	2705.05628737529	1605.72365629725	3710.12529718244	4212.61453544162	2422.4482447619	2441.11139605151	2747.84480785507	1023.08920550569	2888.35354774888	1865.43076525179	4646.2859296093	5513.69897038253	2637.46651747143	5568.92015822449	2821.23780105226	5271.05692559926	2407.38823746133	4117.42714792706	3683.48168103542	3398.67192285646	15165.6540273917	3179.68690261686	5811.71051014136	3332.2679232598	2372.12727280233	4744.70584351143	2027.28888213841	2941.11073592294	4829.3534177699	1894.05967901794	4883.06960805716	5641.47184152847	2948.6467441175	1953.74664008443	2564.32519661964	5145.86775940559	3674.08348324003	6720.97339825395	4508.8641288566	6531.52300992208	3878.31013357255	5368.4066531389	1001.38285731576	3728.43904816798	4063.58266944538	1919.22927095033	1771.92594184706	3789.39496496932	3355.25401180054	1491.94296287034	2955.37056173975	3489.54073618859	4619.67843888236	11163.0689066486	7484.07715755487	6173.46338336779	7211.94455617665	3808.1132858504	3059.58541803585	9329.37789797988	3609.54920544978	17394.722327013	2986.56059787912	6314.115282461	2223.71270014964	1890.27641711001	2079.86806305859	3023.98790019994	2675.08235658744	8190.25129413167	3474.47884729846	4413.27028429483	10090.0738033267	4052.85082136718	7580.04344133225	5130.99860229552	3495.78464348416	3654.08350129903	6538.11475750897	6474.69369216789	6258.58246415937	6420.17196586838	4156.56727434789	3686.00253507138	3881.85075028313	1943.82708190525	5318.62556338003	4896.20380605677	3746.74470450477	2281.56701202492	987.960343883038	5862.88532902318	2812.23961518073	4658.34546794374	4451.43153804077	4196.96340210281	5032.52630974943	7792.48798850456	2025.41376360681	3516.35205782675	4175.5211323918	10915.0897081181	1982.7503198812	4641.54351963923	2516.3545222525	5285.76253391124	15380.3988656385	5096.33487102046	2255.36030641824	1993.27358605757	2745.55180942639	6048.1781978022	3677.82268988988	6562.7849039604	7185.49711251627	7498.6618709719	5546.17967480154	6184.94886012071	13842.7332991648	6866.49541813963	4548.66112924208	4884.77596535656	746.741376186826	4925.71438678016	6011.33768549058	1936.5412277294	5792.51326630011	664.502850369872	5530.0761116217	2640.17749889634	3124.22495636236	2296.31575878697	3370.23288126048	3532.83811498455	4968.13409553839	2385.26056214072	2838.76762738034	3928.62366244873	10809.7215974018	5901.16298319465	2719.02574327666	6526.17515629982	5966.30083675397	2093.70515951165	1578.16186190109	5617.97632926364	3641.94438290359	2765.83737587599	1793.38294333066	2385.01664694032	1416.45158225665	3520.44965844082	1632.33853361787	5010.55783015053	3465.16940238366	2000.78145476686	5635.85848981966	5062.0196086415	4572.11251217148	4091.15627473352	2366.92889553639	3228.55200835812	3611.81189981664	7676.17695659622	2671.59805058186	4605.17012157634	4316.13852713643	5216.13358048323	4846.86923551992	1675.38669472478	157.23339877344	4970.85543289396	3441.73303548135	3241.46995389948	1557.13860837063	2517.75935807059	1146.79056511152	5566.24103516778	3850.84502464732	2529.95067779652	4622.21188966496	4754.06760343568	4518.03697614144	2999.07731222529	5161.09423538219	4731.57628471678	4599.51957760656	4027.46816277416	6473.55333671499	2835.36977530939	4563.64356650702	3376.32716174863	1908.75830166728	6290.08712859468	3236.91498446794	1640.35243905051	4408.73743937167	10822.7149176643	2415.33127963875	4819.69075503113	5869.197382286	4376.85248034935	6764.93257122678	6046.51071305099	3883.60956201422	2584.61249443807	2899.22305258745
SLC16A1	920.733806757365	2882.45457656318	525.001658735209	3160.96789882337	3257.8310391631	2623.45474838605	4434.45147706583	4601.65216640502	2101.49055212958	3611.39170994219	3367.10001311612	3084.65784768178	1132.78352210847	4825.36297886344	6250.02453105756	2497.09116973662	3157.7160799954	1935.82267134387	1849.84575523634	5896	3185.91706204203	3616.44029404063	4567.53722034751	1965.96334180476	2981.11318877805	1395.03352906679	6363.4522415034	2833.99685537583	7231.59501044253	1033.99802791382	0	17810.090456958	3915.87430090906	2482.96639289955	2933.00687153573	6704.28286030737	4450.65642824718	5159.19438684544	4864.13670213415	3674.86365975309	2445.93242539755	6373.17110727876	3688.58140004457	5021.13667742876	3583.43588248223	2245.25067519198	4195.20887472916	2494.46191901285	4446.45881354599	2608.90656241363	6580.53314026783	11018.7524394731	2713.32501668873	2946.17034900339	6503.39599107753	4626.57536303902	3891.09242197251	3916.47189515895	4414.87359128735	6663.49087116859	3098.90322299791	1663.55672342146	2081.78947129313	7512.56164565915	784.411361351109	4161.58544338036	6306.71119399923	2173.23895526668	3908.31250818262	2616.83724663781	6911.29523286417	4081.71005147573	7494.59212348635	2820.76162339608	986.569438120405	2581.85661185629	3958.97282494866	1013.69611829655	1156.44659645585	5990.61221737241	3398.54538959627	5582.80966690085	900.183503415392	4573.64652519954	2317.06030638204	4776.40462858979	3905.81485790825	1229.86634870769	4657.74785532988	1034.88070600385	2572.26919100489	1293.67553455328	1088.21021755191	5677.25261353154	2820.35463883875	4950.15212544705	540.868442126514	3967.99814570027	4487.79101136904	3041.9516994034	1421.60254349427	5157.23195549602	4439.70890105611	857.533512802437	7333.53080492013	8955.38631604188	3428.82542042572	3926.43234069904	3846.3673220339	2236.93500533876	2653.98194502954	3844.25258729841	5952.52580208699	1620.96908571429	2649.30365194719	3875.1657546674	1733.81931729503	1296.05607911809	3317.6619632515	3983.98802732804	1966.46603365582	8042.55407322377	3333.57204724735	3021.9622585214	4228.82017548077	1808.40984854102	1541.47811066999	1773.52821679483	6810.76490947127	3000.05456128963	1535.90435224393	3835.7289366933	4678.60310752489	2658.16006505325	992.486736328516	3356.19206945808	2008.78313663343	4523.88601038697	2108.31982370323	4948.77065994553	6114.33136322008	793.644142420716	1878.47093766436	375.46288578722	7726.20931822461	2226.66411650753	4987.83051319031	8439.66875401364	4426.36465989649	6981.68587835434	1644.86533816714	2322.93574384132	1039.36142888858	843.511857530045	1796.56815357894	5461.31064785425	3385.9518694174	4268.33746032439	5176.05683580725	8077.92305397111	4834.86043685741	7725.26808434098	25745.4336571029	3185.33030149907	5217.22307362061	5880.97482716021	2619.81284561041	6727.44971003361	7140.7286038799	983.461160469228	4094.63394982951	619.483093446543	2210.53183790029	1841.34807537678	3781.97623513652	2802.89217527309	3708.01093274338	3376.93145003199	1416.596266654	3765.39737414781	969.500681060383	4185.13556577951	2403.23748002058	4082.22294176057	4003.26431334099	3529.32884157105	1148.01349645718	1290.26512471195	3302.39991509509	2697.08813926643	908.852795726137	3930.04154918879	2879.9340401407	1258.25507078143	1876.79856183955	18149.1840122495	3483.11023654811	2212.65982030432	6103.70454717875	7869.61515299937	1508.26305183515	5194.62913374057	2892.73803180079	5604.65679293316	786.413260749047	3888.41290651733	1356.12757968868	3854.98277776943	737.417567310328	2288.28435057286	2770.95531248938	3764.5819406811	3397.22654028554	1966.70711807448	6819.24205035062	3817.19054999737	4663.98130143359	3052.27130936556	1803.92307348846	3570.88949110609	7345.23772119414	1252.83539527632	4912.72664529703	1069.98109099638	4150.10168479211	4880.7553692096	2172.76898200037	5819.2721138412	5085.00588489085	5161.03232183258	2599.34624943298	4286.29549931238	640.98816037576	919.246435408141	2328.40009234827	3633.03884645606	4734.18537895091	3260.37359788249	4300.65436270185	6879.71454431848	4834.35566165076	2217.6554769261	3656.95962703145	1530.96579379129	3040.36453664819	2577.9352475611	8908.02007076558	5139.79904962959	2321.36380869767	1762.20253893159	12228.093420645	3205.57085366861	2305.68278125754	749.16633133048	6680.31717659708	1096.00203682079	3631.12728117797	3110.30606178303	1229.88600612089	3159.05977884871	14007.4457025015	2162.08815089448	9077.23069184588	6873.37711596102	10067.6498275525	544.325114172775	2652.21309072484	2413.29241468134	2234.37889536106	1464.23534991728	2371.05295048897	4703.12746104801	2573.9348606209	673.810873167631	2314.62623406434	5751.92120079349	10671.9925714347	3052.57994278461	5745.27583442152	3132.87547056079	2028.49877720447	1994.50429839228	1737.08703292894	1255.69543698937	5400.99991328046	4180.65067952969	9358.88516976025	1776.33150738959	6264.96581917135	4779.87119953012	6011.94777534931	1148.86448875654	3033.63774219972	3624.53735355697	4109.52172505865	2043.14716599291	3113.7637601526	9367.0971471316	3523.53397751054	8044.92138836879	4967.68714975832	6288.781101482	4512.34227536625	4596.66095173214	1258.95362091737	1401.14981358463	3609.62840754481	4248.21645455041	1965.84591151842	9568.31800194899	2949.83340751092	3898.302238367	8383.07971531934	8107.06957959056	1586.99799757205	3683.74670367444
HEATR3	2538.99043459211	2656.13576174683	4095.01293813463	2545.90271654001	1556.81356794696	1128.34024615051	1653.64996552789	3119.9498569011	3511.20930329123	3111.61617472744	3481.58365829542	2543.76033734106	2517.96357058114	2790.85973876724	3667.99738578469	2093.05254545563	3454.03470927863	1602.48585931399	2265.90102890541	3189.047	3857.54528123472	4441.9557214059	2789.55361855722	3512.17611222852	1749.04665916177	1073.10556110061	3944.03283105234	989.649695528069	3299.80719622594	1655.09921809728	126.075373333333	2679.39195079467	2614.71353636649	2171.67281970974	1181.95799300694	1700.02200509196	3070.34470155608	5181.31575391623	3422.27462874128	2470.14342567901	824.052105062329	2086.30507449768	2102.23438354806	3617.8286698298	2331.34952590626	1485.74129247664	1974.85518569151	1888.42151390782	2441.1528582721	1642.04971027614	1796.18437608536	1854.51476728126	2130.21733461092	2724.15139855207	1481.9970056932	3399.07100704362	7173.65309674932	2315.3914818429	2429.65087973806	1197.30230598663	1987.97565248922	2196.44142332648	1467.16591310182	1505.69125189273	2902.96499713136	3062.21654053001	3192.38065538228	1695.74583564158	2759.03700825423	3554.94871241363	3933.34008105652	4409.72293738817	5883.14985433284	2303.69785841798	2968.95740284359	2237.60906360879	2084.92120448204	2678.46260607863	1782.8551695361	1973.33688934694	2442.11381721823	6163.13171123637	1884.92969957587	2783.86284318062	1976.54205141098	2423.4758007874	1236.76675560677	2559.03867588247	2781.40228481649	3827.35159249298	2525.42007171531	1613.61679578688	1606.66272814736	2178.07792136014	1519.93168626098	3725.4015134679	2099.84855023755	1333.91792074593	2082.5670184719	2135.00313003534	2627.99783071244	1352.71657849076	3319.0480681527	3586.42872177706	2616.87958209757	2152.12281993752	2202.80139976269	2549.17696903603	2540.50187319523	3139.73388641719	2295.55957214361	3432.2828396253	3111.54757836366	3138.37625761905	2326.72004665829	1268.23606516388	1455.41229898265	1736.71514601824	3086.87544606573	3211.92323344148	3257.45698007414	1721.87070927798	3256.8572178295	1412.47928442575	2193.13222524933	2361.489510341	1902.5188267591	2935.87132503267	3578.50854438078	3278.80495171647	2503.76971084459	4379.05629136233	1586.62597830716	1525.74664906277	2779.52838122772	2802.29996667081	2787.97254974109	2364.41086197988	1314.1288874031	5131.04021360529	2566.60417711851	4340.90518774153	3096.56866773452	783.293261728511	3607.54219882885	2490.4861195117	3214.37858177363	2692.35593086736	3669.24578758852	3248.90332953123	1265.28102935934	1437.35906730357	2033.8723645981	2394.41328870301	3023.14685912853	2177.88336667089	1081.62351384167	3471.02775048897	3652.44527230995	4906.97571018978	2807.45987954698	5824.11899786155	7010.06309442995	5447.65709111493	3987.34166894578	2564.03975817528	2742.58280440808	3519.5789531125	2773.77173250979	3031.45734051447	2062.26089443968	3619.08544066138	2480.92039624616	3265.8437362953	1911.62743085749	2004.74867477656	3344.35311797345	3531.38299029159	3355.30381378548	2828.91772478753	2007.79076742882	2372.1416162313	2983.77662836563	2724.34667902758	2442.90551169898	2829.69271004441	4023.47947811963	2025.0797921488	5711.50639313363	4373.08546862782	2386.29822720212	2320.98977127298	3701.65435050693	2998.39506228766	1876.79856183955	3311.20442907938	1795.90487094746	1860.73413711005	5175.76127284752	3383.96479809912	2428.69024757045	2185.67845739435	4264.19550504499	3715.81361438149	2210.23516442101	1749.58922487383	1902.96773990841	1715.85270803372	1340.42897703207	3003.67903102061	2369.49407036493	2165.16334931027	2124.73394537554	3723.0066333574	2088.17860233984	3542.99718939753	3712.29853598468	1496.77254926649	1678.54402299068	2421.14256000676	2219.10094547253	2075.35881221086	2621.36914851485	1156.07484565944	4719.67615503381	3544.04692019806	2808.75903222681	2941.58082607252	3593.09527447185	2946.86923246606	1056.16777629331	1520.36544191638	2617.72681603121	2612.75774186814	2285.42202332556	2981.86527540822	3684.97035205111	2321.08623003929	2364.39562720739	3912.52896937569	2973.77119233868	3225.45165940973	2283.29188733171	2764.74410996427	3594.68845280362	1695.15231799814	1940.59791204734	2931.76244603306	2240.46439232485	2750.33007822282	2154.70448696853	1748.80189580438	2055.94887799791	1737.82026038136	2675.53519572893	3181.63559351633	2344.22928426201	1621.7390312627	2524.88603587172	1425.77034266623	3300.62036806099	2088.58222313839	2352.37594864811	1933.53288114741	5027.75274862089	1789.00683434866	2923.14164866594	3403.21769254599	2328.06665796337	3405.47932929215	1361.10961566531	2523.8784032193	2922.70169224605	1971.19233510004	3319.93853858643	1705.35819605798	2620.21569484264	2295.88693591588	2325.65093696956	2122.65088344144	2398.54524101176	1751.27206688103	1691.19843755529	1314.87410144051	1480.66741405144	1872.09280685183	2465.05152749325	1913.95534577464	1656.96363742018	3143.58106882081	2643.23159339287	2922.11185183728	2784.03463682886	2488.64387446155	3055.28511581162	2013.81728583837	2470.58883495906	4695.13434616584	3842.5127449633	2177.24699941971	2429.47219924112	2115.05794891605	4981.7900504612	2885.54940663678	1579.5986450116	2965.22402409771	3177.70705963346	2631.20849553985	2847.71765088196	1634.49515752551	3220.70276855895	3421.84307589992	2727.88725027223	2980.37135755872	2783.62510506608	2760.60022036789
TRIM74	248.18519266267	0	0	399.420604402491	0	3.06664030782214	869.721626880931	159.22796062252	0	0	353.368167443169	155.353003324075	0	65.4583466001772	0	194.167053303035	0	22.1385026419249	35.6207322764367	220.517	14.1828663032218	36.3721225853228	140.649714923421	204.966901550616	335.221998947453	292.946717088455	213.572629617462	0	191.823002538503	16.9855135504329	0	295.033788435286	45.3113746242847	138.130755764992	389.52082302873	103.767815218339	15.3382682958352	0	225.789342190237	0	0	221.850826015145	270.49502789163	88.0512201928223	168.4602835187	360.986196611598	200.971519849971	154.144353510865	259.992588231496	280.291948866191	540.154155532343	59.7969486646051	254.858181686937	98.4095014060187	160.332419511217	360.719700154911	455.170044368784	200.00700873777	34.1063212551089	50.1412302161317	122.679146912553	35.1464787007872	191.590719913612	3509.73272429566	77.3481039102774	236.54609406703	184.843275486185	451.347145020765	315.412174193974	87.1478620276096	0	0	137.825212604152	1770.73371440054	0	128.99083131926	76.4812655231044	231.655660898305	376.173937488319	1121.38799686133	72.3901509069843	54.514002039768	0	314.335232260661	34.9095218536123	74.9615632563149	230.673475499112	0	447.019359471355	0	89.0878241996196	281.956350914393	243.950808149608	308.361949769671	0	522.718446224948	1906.47217428197	0	285.293381049538	9.90912511496099	0	396.62943119255	179.097771887779	167.393604318724	154.354108843443	37.1146136818818	573.247066408581	0	0	338.529518207052	384.343834333921	438.563352954579	0	849.1176394	620.39004429924	1322.19872687483	906.045084229803	46.6802369524647	464.883442177499	112.387232723937	191.900305774187	252.805875041574	133.108892932416	961.727408359504	535.627641135895	511.428861874638	154.716006124412	29.3341567057865	306.116555217996	110.000598978119	278.628412162024	305.187786053944	444.449626774126	771.130678607877	278.399598533997	113.278597558969	399.207364422349	148.945820984008	238.163006426379	42.7268776151519	326.70974669169	202.145604392142	487.269886633596	193.225284889094	0	42.8345118847204	93.9525576691452	62.3130628033473	128.84100487511	0	0	2137.52323628744	268.143548524598	57.2583882337657	140.118167074645	524.022841830881	192.573537462099	251.541383607336	188.491510931695	197.6528751067	0	697.860601078401	280.16925375955	56.8421708209759	0	0	889.268576105648	616.262235336214	344.144598380127	459.37153559982	0	6.52087466785834	0	0	1519.33386806775	0	0	277.910548222816	2230.17961736272	641.478071239718	533.943364001114	21.1798358592081	280.74094837455	0	488.416647256388	183.223201978913	71.9264859720377	147.246444658271	74.4895906688771	0	152.275375804125	70.8989563283665	0	604.626364310306	0	99.6224140886454	379.677920045543	623.571479463638	86.5892698584085	0	49.3975486181805	0	53.8325870380139	329.268510686421	22.0568224554298	0	1955.10172680766	2516.7364358673	3785.91632096664	90.1303871651704	15.4155298696916	1169.37590899116	247.274423567722	98.3911794682107	45.9596515516283	6.3299947960962	786.092881421762	394.626752776811	128.446999100776	8.3606942589396	56.6479249450549	600.7132805569	179.708898179703	368.97850512821	108.536527625847	91.7171615566546	177.526337923245	220.559996545327	62.4772317583696	147.410314373586	352.275960384498	114.18571731548	245.674844716368	57.3174945430628	15.7476701142643	292.800695374439	0	145.029525743286	102.257218059884	0	187.744746517924	6.41158896390198	38.5793875275233	215.028648578556	146.508750866136	312.017703989633	150.642662300606	170.802820617709	567.507158649274	200.579032738599	295.896587643836	96.224853051279	0	398.454143140585	208.170758431656	170.590203265017	505.59198198904	536.032099877032	2.96378412063249	69.9404031273919	84.183681869107	74.4767129398974	120.468112800205	122.204974257397	218.057522893388	292.249549504784	37.2735753717996	91.0199939808376	78.2117786650653	6.84718716208741	0	292.807060318868	79.7329331641971	45.7245694282876	323.83095873929	189.271318412662	165.035362816673	68.0739658602201	111.332888439862	877.354503485855	386.777630028618	65.5328439749196	203.763586485269	78.3691957326868	195.33876667274	140.332076801613	152.310929498998	1487.86963825218	180.01677468278	4.79181490567587	82.5044437282366	258.114885182631	347.988969412507	5.01859304144529	741.740393099868	594.696863388584	61.3053138592113	93.5058742117655	118.270238554428	238.378219749146	733.164847201117	131.828073353265	0	138.155003534104	287.55108239693	148.93244972023	63.3597765861091	254.848427797883	68.4861521137397	287.851524949004	0	0	1168.08132056657	503.267332796803	67.99087241045	175.427885798592
NIFK	4726.43354135447	4409.06191899571	2958.75934815771	3155.12867240929	3861.13602638936	4332.52090000454	2430.42237495183	5257.49150839246	5238.76541288787	6500.506789456	3941.75174868794	5455.46260925846	4951.44620568983	3063.72491979572	9037.0975398542	5292.24361968053	6290.96890826791	4619.80376773858	5069.47348839854	4377	3584.46421574921	2511.79766439405	2685.29486180825	4827.91665137525	4302.95673146571	6549.64428671751	4271.35835388584	2276.18530289914	11441.0152871381	3364.77303841381	5799.46717333333	7674.45748802274	6193.93624079745	1071.01458285726	5844.12563208985	4515.52691560058	5567.51757389738	7327.08344392447	3978.22534536139	5920.4388287758	4239.6132921981	3377.02542749335	3581.27079491846	5230.45167185402	3712.17152196117	2112.1427408743	4642.54085129361	5169.00389895223	4656.25964943782	4479.56661008752	5816.02034819402	4145.69766032448	5055.58222235781	6779.10620841691	5382.26137669731	2488.02975967993	4511.36766163573	2387.87564990497	4178.14758284897	3841.86055894637	5182.76946578367	3180.48134025238	2749.28717762755	3214.35958500819	3438.11678921051	3216.98192258262	4653.59208904758	1987.38056580136	5598.07438237722	5866.56533408961	4563.48758758237	7235.16834299482	6544.44430314021	3692.41812635388	6382.1701067023	4691.96658352156	4138.65769009363	3755.15348233902	5539.58611026257	3135.90554975336	4218.88771227455	8160.77874846826	3831.12643395995	4935.9177132618	5064.24893483279	3504.3631975339	3484.03565611427	2729.64125427463	6770.23668728632	2024.41870066216	2469.19082073079	1857.09673241553	2335.73387089872	11351.3208836341	4948.90089635565	9457.14344477026	2021.21900506864	3411.91470640131	3381.17854438916	3937.0492415374	3612.08758594076	5306.4286369472	3034.38034106943	2179.14578701542	3985.38224403365	4449.88671627518	7533.53138695315	7120.01488007694	5703.09430320904	4079.3101189511	2552.78262643707	3985.11270858128	7703.71079184239	4348.95649505762	2088.78603992037	3569.84575059689	2727.48339078396	2303.28050647866	4787.32336312339	4679.1772267376	4941.66319402107	3563.81507613277	3469.81015931635	2996.59710421372	5291.51359372658	4036.79764010578	5185.20879782141	5713.48936302827	6911.1818353472	8211.18588772798	2897.15964981011	5876.58541816155	3226.25727882948	3975.01823706725	3062.28813516747	3583.88113104694	4107.64848654991	4254.33110880053	1785.34979520849	9431.28002913818	7036.59442596591	4145.87341551649	2336.96839785931	3698.52520827181	7326.19464594836	3341.19672469144	7814.26517293244	9241.94527733001	5582.3494009753	2717.7130924373	460.92380355233	1225.03184091123	4641.0510333111	3470.00248269635	2247.51848834973	4355.76928654919	2791.97225276926	5962.7931621276	5601.82709630319	2284.41684881558	4367.58229242259	21978.1918929783	7043.9550348572	4201.92507857325	7439.94353272794	4664.22374558954	4023.5357527507	6795.75617310386	5909.24886360438	4244.04027672025	9369.83754212812	2399.6753568972	4406.81960569398	2640.56661407702	5164.09852505656	5718.46343296922	3814.31590466809	4374.39447221648	7648.43770118334	2700.05662666812	3916.69676472731	6646.23249261949	2636.75367678031	6729.21364458017	7756.96654256579	2649.98925285047	6388.31485094782	2172.62131986249	6681.3290259051	8029.62750341035	2739.99418639011	6484.98744897073	2895.58585557625	3292.88029161948	1943.84048760926	4242.48412392923	6495.97459780224	4827.83901552887	3236.5400126553	2615.76695875561	5584.43676560746	8655.27940568676	2581.56700845967	4359.81611897698	2715.19525816513	3373.36922366509	4654.02564175674	3800.69082267996	2121.4413631862	3188.13748143884	3778.72921381114	3695.84659625855	3261.28817545549	2842.70337436285	8715.96117220096	9698.54892345825	5610.68948745208	2365.46684332546	3850.92797957466	2745.55896551277	6814.9496043956	4672.91913980523	8147.31127441906	7837.1420667425	4294.79026035393	4052.15260813272	4586.69404252526	5033.9605434591	4732.87791472984	4059.30701950198	5583.02021746159	2115.30027025543	2862.93490091267	4912.81721652477	2945.79016634641	3990.51156888269	3373.401180654	3274.65414843994	3544.65718207558	7070.17243337059	4766.39479863882	3525.61057390709	2406.21797308035	6535.12261388947	2735.20796238371	4107.18680263875	5941.15326031543	3176.07598320249	6150.784874031	4413.46838223796	3258.77816917597	3446.66441832922	3603.71539780582	2284.34323979458	6936.13631978834	6362.8448522954	4000.56413066998	2580.57447723001	4292.54331548075	2298.63067395066	4425.52202880201	5026.28464621776	4188.93172068647	5980.98365373875	2957.14139456763	3285.48776951919	6876.50766696412	8610.11279815045	4644.78823579222	4510.43660996911	6277.44026966765	4774.09000201564	3083.86383264318	3688.23680327115	1742.74198897692	5051.60501595801	8027.28793759792	3571.37521944565	2425.10311519523	1548.76077042329	2177.42082313939	2225.57187792508	2036.54444979237	2167.41858552302	4679.40883174906	4469.48785544397	6261.15295250677	2275.84581867032	3683.66296252917	3552.05820774677	5631.39741119416	3811.23306487494	4016.68613253565	4950.32571922925	4384.32523513871	6219.86042774107	3736.51038675626	7461.24045086832	2383.48023457754	5316.60919955417	6569.47052831715	4687.52038719863	5063.64583764976	4652.01584906496	1282.6881031219	7020.25259773772	4044.63490794123	2586.40056263051	4801.3183633347	10861.0732449432	6296.06430520629	9592.18611380002	5192.399808483	4535.07405094205	2893.33463384036	2757.65086115809
OXA1L	8557.3279010274	6671.14728732323	4446.19779769816	10047.7943525861	7406.0270070358	4177.32190176822	7650.88037632758	8420.63212166833	10493.2957442238	9239.03539246548	13653.1685433176	8148.44145632999	7278.52545476367	9368.29143087027	6918.85056645642	11836.6095595919	7316.12731477151	6190.19546495802	3994.22663997855	4844.942	5685.31451031488	5367.55872343385	8179.87307420141	9171.14069894364	5838.01332802367	10887.5736076386	5909.19693230809	12362.4700793359	8374.94925825766	8932.13514081846	882.527613333333	11857.2186781773	7741.82806631548	12105.980592581	8339.37028399338	10849.8255885306	6477.3547412614	8412.39703929271	4460.3303277536	5645.15091637333	7321.32799786163	11866.721293929	9597.9288713838	10118.5294624008	6207.55670509225	7193.79882330237	5324.47143987545	6758.48507856031	11659.8487448729	8377.63016014003	10657.9086663372	11621.8839775333	4413.22313964422	8992.05602209038	6219.49398877224	7682.30569907992	8338.0259336071	8946.78270891636	10227.0836495504	16292.2575594896	4521.35593343119	6923.9109588961	4382.080921951	5387.68558668999	4899.23083055737	10311.3122119665	11293.731890539	6262.36097954156	5836.76230324618	5375.53579890167	3237.13380487478	9215.00405197482	14774.3209077245	6945.02261613691	4418.26798682589	13588.5376590879	5346.47897661178	7472.78372543735	5986.91552656812	4605.01681530089	14490.1349003485	10562.9855808674	5414.82745500504	6844.28628135348	4946.47570379017	6885.85742511987	8526.85654374587	2833.02387047314	8985.16555875051	8831.42656095188	6981.20752507546	12331.6490471127	10705.9876380527	5681.35233397071	6250.52116929897	3300.21697734727	9546.64616144011	10409.658125211	6654.82342976733	9215.83785204589	7925.57049803265	14909.8211641429	10450.5146431319	6121.17221821383	9778.05674316445	9006.43038927723	9199.22199240347	7370.01458622332	4170.40596165913	8426.1228900653	9908.07038814257	12889.6543762181	7316.79285679903	5101.58144693857	8670.65151609691	6908.9860522904	14331.8704407605	6491.84491883355	5419.89865280889	5548.16790383935	6197.92722959911	8492.05429770071	14601.136591032	7479.67625620484	10047.6057761423	7130.36496320698	6616.49701256688	9814.73516529703	9271.02266807143	6453.94013822326	8621.59004772831	7289.66633656666	9728.55090142476	11472.9398583784	11364.1116832409	7040.76334118246	12277.8176510455	5730.07734408389	8196.91321679998	9235.62653539213	6936.15296338529	7947.75133598857	12853.2714422608	5590.28632698001	11993.2547195448	10387.3675909023	8084.23602692117	9645.86873477874	10730.7691817563	3508.60094270622	6568.90529379504	3553.5944027127	5976.92882271363	7072.3738446651	10804.7773805588	11488.9609971362	9769.2631787942	10063.7108742577	13413.4117322211	10034.9490393967	6967.77626480854	6876.00315757071	7119.72193409341	7464.71344751536	8761.40749989855	8347.07759035413	11687.4563953491	5283.7444495881	8543.65782885925	6045.39920251147	6502.90635694931	7808.94956187507	13393.5034192735	10347.8828582781	4509.19745697927	7706.51212873833	6313.13646311341	4965.17758785359	10527.3790040486	7438.06528259968	7031.19083177235	5208.45204321866	6120.56261952804	8241.79326557554	7552.96449673816	11419.4058304525	5142.46308124052	6403.39777082184	7790.70962496107	5976.27374173878	11318.7094505375	4791.13414780071	14131.6348178467	10751.7253285045	10362.609202157	6734.1585584689	7665.89555868644	7050.08054725188	13666.858906536	4962.38853693224	13845.0852149561	9835.50205911056	4416.34200066499	10921.4794957371	4280.29009560491	6408.46618276908	10572.2893411809	8376.06766329042	7311.18640897933	5055.15861416465	5527.72420652064	4875.60682959171	8076.67014841117	7816.17073458628	5122.93277601571	8544.83098888796	5474.0972767281	5308.18843180509	7451.30511740051	5598.59519243069	12997.0524304908	3743.08667327171	8187.09757277228	7315.37720195868	6297.18561475973	10945.8575411424	5202.79580909927	13909.127839783	7288.4258084909	7279.21625467308	5859.55427928896	11710.4848833614	5481.63395401935	11833.241947877	5929.21142430476	12505.9341601732	9436.3919556577	11691.0916137961	3915.03416429841	5393.07563751463	8408.70013003517	11096.1342211773	7280.14001018026	3872.44589207167	5800.92289150864	7016.00173640969	10489.0905903336	9947.71429292736	7469.55097959034	9999.67108146212	7068.30345984826	7959.46638697752	9832.52323913826	3500.21358581087	6859.45630881485	14326.6349623718	13363.4357583623	9819.22144016007	9789.1329732479	10218.0332141219	9753.72743595642	13994.0585262033	8838.29104533189	8734.12245242878	9175.23282291999	6040.61306189685	17317.9462081166	9355.38950882713	4355.90888051524	9857.75768894394	4338.93706616019	17102.9251626347	8897.39229491971	10988.0053167737	11278.1592965398	10881.8613473587	8088.07763673569	8229.06188786359	5293.92359879564	7658.25315984381	8669.0952658564	5698.0251442463	12966.3714440035	5742.71424233805	15636.2539826022	11650.7353043997	6835.06316239971	7580.16025619397	4598.75536608036	12075.2350153119	6297.67361206573	8601.51595941072	6421.09748638207	9931.85758695901	9368.20382344386	7800.1693274605	9181.94850964772	8425.34182845113	13066.8529754321	13093.6329981932	8779.03836185578	9585.00043756436	10653.7504195404	16639.4520644151	8984.87184999251	7118.06588867768	7540.10341808058	11783.4069894424	4927.27948080545	7556.90937111179	5001.17332471616	6997.3186367818	4240.61172733974	5118.66978767795	6800.20732484071	8957.19802142824
SLC7A7	1406.37624818276	894.068464924413	1650.0052131678	696.561318935912	638.528997802365	109.522868136505	400.435417661463	2550.47313524961	2338.59253243106	3858.33217113984	1189.58296623387	1221.78857528701	331.695492124592	2752.56320718896	629.8399569044	625.928688435307	1242.76033121389	614.211348169389	259.234439747653	3066.238	1660.61314044662	1511.3756809079	1366.6009373262	1141.41134949804	490.184163022065	1619.85654484537	2055.77909574398	1817.3657104215	1233.05690133359	2433.80965362746	126.075373333333	2769.4001220286	1772.05704123416	763.423223736865	1882.37754441845	1163.73295857165	1894.40182125273	1187.79451521823	2093.01714093314	2077.91360032247	1200.55098911459	1785.8517526332	1793.22390040957	946.906009398913	2276.92256643724	1052.59583201186	976.516790714862	1210.09193721691	504.13762149443	1330.58372347927	1619.70206817695	1261.80929849698	1048.42328911853	997.25086907775	390.080751126797	1402.31186948722	745.94289672593	1490.41062222906	1195.39793590972	358.074515113539	794.336600862561	686.963528583974	743.496239747546	570.565208712755	681.534525389647	5295.31676408924	1254.27395932963	1058.63579977942	2674.94686758399	1366.76107706127	238.785250295457	934.182540212897	2021.16514563827	1111.99992079882	1082.14335243832	972.234763183421	823.996796687334	1234.35221481095	878.98728057235	1481.75508831013	2635.22226615189	2187.69413672229	935.667100422748	703.791692243329	991.22559763208	1531.48735641275	1314.10751433616	787.307982515578	514.956765874595	3549.73150701588	243.639784284223	281.481075852415	324.097625685981	844.669005160314	513.623829699465	226.396997696034	1013.16749210767	814.449119861054	1551.94372867668	577.873185349931	843.195311362829	1118.92040543403	1671.6373481937	1165.3911065182	1776.0672927383	1368.8096490465	392.417505221741	907.517602028263	1134.55370920716	1638.4094404798	912.52430318889	1113.76260800718	481.226386766322	247.64355207	1318.28937912034	498.228886784935	401.95183029228	2432.3343648025	285.144797131277	1076.34522174557	553.893928136329	1369.57442933711	434.889083488258	1684.29977156124	455.637079326801	502.82055560322	793.783090572437	1004.8729021211	1279.22402846868	907.099815453329	1093.46299125403	1679.59514991552	1484.11015145489	1096.33738390108	1198.63273493829	1192.1312452745	797.207657363493	2167.16752592234	648.979694242091	625.291746543091	2260.63208644312	739.265036107553	1365.18645259896	498.377350730965	3026.05914201602	3461.44281936271	505.707064618297	316.559397789607	5501.14583003066	70.7700644636523	1560.56147072525	1229.94338540187	595.015892835006	576.00479153764	310.38482854277	543.406792480021	2901.64194676196	2258.67792509619	140.749336119844	878.622888965071	1447.06656878663	491.794254706057	520.373571589679	1849.23430877302	2219.19920941326	1119.22666389586	722.376389893826	508.205411518643	1451.09354524818	1959.87242014656	44.8317585747757	1910.51846456248	543.049249631228	706.252952930467	565.090163849905	684.675664496524	1379.80649906095	1101.8976999782	571.05773534881	1447.47089380929	442.831796670596	724.100464321777	1394.83449287429	859.329414624503	151.528913851125	1229.15286245561	1097.16772519453	787.032796362971	694.112419697778	2352.11260914001	152.221650515708	251.946945426952	283.689154769294	1076.3756388692	2024.43558013626	3069.75899028772	687.819750409254	482.268456809159	905.420379323195	454.408764144763	1991.68069665411	816.088622421902	2184.84700340517	1570.44995702235	506.172825772543	1230.52738429615	1521.58368813381	335.641258626499	937.704537710437	1463.16680430742	317.096198489598	843.411756402692	2491.55693523997	1141.91395278156	302.40860232943	813.040043231508	1451.96096206368	398.63429560894	499.394993157187	324.242274070659	1156.99833515018	505.123508743071	781.650150940099	498.108375787799	1748.48584042561	1499.72567834314	984.193420587777	10219.664064518	1336.73569051575	928.017790105769	448.572057388041	816.818573893703	301.335417286984	1416.51489250748	462.868747131228	2013.71401161193	216.329061909886	1548.57182517359	872.79755319249	538.271861779628	344.355606475388	1283.10528676608	3385.063142224	1636.05608890706	1719.12335773255	419.792547842453	723.013079761658	1244.61613274989	1220.40814569207	1187.93560841904	609.385726503955	1955.94153783169	1799.17015556027	912.981988878867	1657.6608182317	762.214113753794	3132.82183484557	1443.56969115838	1642.8986077646	484.575541298328	436.458171979259	785.7530208409	767.550867344519	2519.02942223437	1439.09099748509	365.674820290428	389.383381585852	562.381024593452	2520.43617615013	2356.15997287009	1313.75388991708	861.561538075661	3293.7750646706	316.436953655925	341.60752901027	2765.56942397357	2411.71741731058	1275.48255098528	439.884634459703	181.694984787618	645.816246959238	489.775461773955	2726.76451099723	1061.61900692186	1080.82473683924	278.141642266908	584.223307218913	3633.69646907245	1129.75820504044	3393.87337481119	1733.39378630033	277.223498668449	2173.52080128282	1745.14654379762	1996.05212453025	1876.9559168979	918.819134052614	903.446961578448	1739.67180209496	487.318492665506	334.33091492941	1143.76247450909	1382.69044139989	1951.776954781	3717.83180142174	687.560505965671	1425.48853542672	757.608831276151	652.2199052234	588.296155203358	1281.93219386341	2748.50783735823	2187.70537306867	927.773553033665	319.257050546937	1542.51486672266
MAGEC1	108.813995344052	6598.16219048961	0	0	258.978438524257	0	0	110.655565291851	0	0	826.061869884489	14.5092090671768	0	0	0	0	0	12.3458078529583	0	41	14.7610056928588	71.0713352787008	0	467.568715141618	89.7739174190689	99.9098281024705	18.8476926812392	62.9777078972407	207.444019645783	0	0	361.293575265526	0	0	1269.51043693338	0	44.8881132450547	594.818981237063	589.96293671434	0	104.825675374181	21.1592806744186	14.1216745790374	0	54.6685592307821	0	16.3662031963385	170.761822643832	56.3635624252309	32.6657749884846	24.6615703810347	0	92.2766105530899	42.3528531752508	0	16.3588328490611	0	20.3511936533627	0	22.3794823548903	88.8742056406947	10.2477826904813	9.91328319663394	29.1595650182836	12.8592026451001	33.1648000779423	0	616.869489677834	7.80491374329344	17.9542864263315	0	0	5.4625346836888	2.42125461235715	27.7472654471364	0	0	197.794364545667	2.83442793248982	0	0	13.9500491426808	2.72782879822846	0	1856.20853273699	22.7556199551681	8.78697517304987	0	0	34.6738380877577	707.492450517648	16.2289045553278	2.70027349268463	12136.8604291588	1097.54366841602	0	0	497.381383165772	0	655.256357503442	10924.9181767162	14.9196681451187	0	0	0	0	154.937101512361	161.10060287663	0	1350.85462205809	0	0	48.8528001433907	0	1434.4675213911	113.514956449853	0	44.4362084269059	321.993042218925	3242.00367995654	3.99688218222728	0	11550.4204090859	0	44.3505000050421	59.6683452564296	23.0453155327482	19.0995346424059	33.1343383738962	439.378761541256	7.70521866546898	16.2187270050457	3.53368814767741	112.295133043232	0	19.7036716406541	4.50399806420052	16.0844276325162	14.2840096456859	2.11938877059285	58.1595035209121	25.1030993953024	0	412.146041295167	64.1998856739661	298.981625733459	30.2292656593131	777.752786795777	179.122808514793	7.27637923747196	795.319504168726	0	3.90004288513538	0	0	20.4256592720122	1042.02173759117	15.2908711475285	3.51873340299609	263.586866689521	0	68.3047575980635	27.9126516843058	0	0	0	122.767642427051	175.525003680589	0	84.5988095027293	0	0	0	271.403910132896	37.008423828961	9.38992353525323	365.82244461975	119.482883130167	5.91069374125451	32.9640836574818	0	0	0	481.272599449667	0	426.490518533366	0	28.9297113164114	30.6132089464203	0	40.2939663129815	10.7869392932904	13.6953385061039	0	134.057040131397	303.527072665609	23.6303272493087	0	137.389659549042	302.82309391051	0	0	0	10.7782845957404	306.287269975945	0	70.6741801616603	472.554427691172	3.63259885374546	119.648724595613	8.72741830705315	906.777812959001	6169.94564469274	42.9412034514078	0	203.687951359531	2.48480491029764	518.502992302267	2.55875613260775	1316.71989470318	0	29.1357068668911	58.5127042079208	3.07466714271128	613.213696646094	131.912307275935	120.578039262262	0	2.3166313826382	0	2.93379937859253	0	2.15096698112671	7613.34392147158	675.00849582735	1.69520385457894	0	99.9238843484125	200.568633955602	0	117.678394395446	21.1205283516771	949.580272901442	36.022724559795	11.1984063950269	403.751466353991	56.8649472002945	13.8290681416654	9316.91611893565	55.0688293416123	0	10.1871955095401	20.3271781722957	4.0938050892376	355.439616539057	0	28.6958386962393	488.297336055376	0	9.31876040958322	12.9309445672758	27.881558804032	91.1545680101141	28.4808444031534	42.5051560873747	25.122697577205	7.12960508259366	16.7783945400788	51.1039645698844	0	0	0	0	50.2402844028497	0	5.86033744349821	0	0	0	0	45.1278927075522	0	75.3830221837088	2809.13722816507	3.12377091572034	6.41860390920628	31.1156137893765	2.54854240449353	136.939143588445	329.646289622767	1.87463233573962	0	15.3601910997454	41.3052925221834	87.4366856010568	58.6548724030592	15.3135671588371	130.33994175044	0	18.8234610900839	177.701569158466	138.75060346108	15.3917303309821	5698.89991235687	0	0	6.17030497016206	443.965520145268	3.06206528273897	394.054859709036	0	0	75.2520620764753	5589.37648471414	0	0
LARP1	59990.0373055485	83249.5925512763	78341.508768873	133282.291256649	54397.2379514261	71065.0591599216	80789.6548880503	93611.9093206793	69117.354923583	80600.787685303	184107.497694235	84735.5946034456	57512.4533398619	73946.0092874049	69889.3969331485	65616.5316298415	93141.3144885175	80403.310692338	47177.4676088907	102710.001	47080.2251972056	40958.9599572072	45497.8553343314	73630.3638442825	58353.0246528285	92009.5435536397	64581.7061428449	112640.119985107	77063.0411586451	65589.0100409116	25719.2500846267	68788.8418570986	69521.226182964	93914.0272395974	59316.7807601629	55046.8986340811	56684.7116502608	65307.1939102799	54815.0647723261	48398.9349851852	36933.5767116786	122563.749489614	90488.8833135653	61604.8143648451	57107.3924346418	54318.6253105082	62677.6702026217	107129.461836125	84814.0256086184	74294.4223395212	114896.172502544	72411.9922154988	101838.038072102	90675.7618870317	145476.418563733	102162.399796176	66704.4473707956	73967.4761177043	69530.3128207119	59142.2831961862	101634.6658572	59026.2410941062	119098.181019932	46451.1870741257	55525.2043881712	104320.962028637	98653.273711576	57583.1640331702	58002.9345353496	112182.652467603	59864.0131199558	84448.8086087565	59629.0340696816	105419.004567418	87730.687284857	108354.593291833	57679.8515024307	82774.0900269396	95157.4117151202	64823.0056562425	85775.3200337283	150469.133276705	46244.8816163671	60777.0970009913	51027.630856426	63014.2028668729	70667.7650271931	62990.5485801186	126090.234152353	78138.8277399192	93581.0993820963	29872.3776891165	26281.7619042995	42308.5988153293	127581.130076822	57853.1269356926	84038.2359533331	89012.8460539633	41974.0373420006	88650.5460600397	121547.007731756	82228.8607749555	90693.6619625375	55098.2371393428	71874.645260825	111935.267465612	66930.5756517048	65899.6167649226	101804.089176807	53576.0980426652	93980.988593013	65914.6949641434	80182.4804240253	59680.2229290376	67760.8597265734	60182.4945483289	69341.4553333333	75681.6690969448	115773.048055634	83680.1190213366	70249.2012348266	67027.3070847414	120306.797641019	58740.5566954194	118591.017270957	73513.6962922773	66333.9819091954	41377.7802788028	86332.6369171065	51426.2083870732	76669.4992644506	66758.9726614508	41577.3712118843	62081.8174744771	157693.842353305	57915.6588424293	59008.0541825858	49901.9367298815	99005.3305129797	97184.3664948244	58162.02713763	72665.7487188174	94022.7739454992	80287.3521752354	68780.3005941664	83426.1406703085	60862.4245371003	68121.6832160996	63001.3641312452	105576.628184289	72193.3114088668	55913.9489309371	69676.2122643432	70738.9573642921	63399.5058776512	124527.83262035	50687.8009647301	48277.6424798449	65686.1282183663	78309.2804866694	64141.749469418	54885.1450016468	67917.1737350988	68718.5828724925	76177.4709648593	46518.6693871132	112330.04170458	76050.7503106587	109803.692102378	100598.562874883	60149.2910317436	79019.9592251074	58952.1357599605	74880.4887525778	79666.3258955046	77396.4447393247	84937.9128417562	59748.079503035	78036.9192345362	74726.8266488933	78894.9988815901	62450.8640144609	100945.707110497	68890.7521381023	62970.7305236781	118076.540463555	58765.9851830838	131575.19400143	52585.8320144112	74289.641445784	67783.4234616005	59076.4672672738	114565.415644464	59009.4803269236	54400.3200739127	57058.8920196865	69003.1147324226	69004.656621494	64847.9778666749	77492.4335169881	62979.6468996728	102100.326339748	61327.8533710827	50185.2990421719	75426.3610505164	35361.3606483487	65894.69999743	59508.5870249434	54674.241715124	77340.3846959348	43721.45948804	97329.2477023283	56682.4055276293	87033.226861193	116256.215306536	87472.2238809556	35023.3252106453	44134.0526378713	75734.0640129242	44292.1482272751	85142.6433490476	100226.831622106	92143.4660784653	111852.199880521	78702.6500744646	48095.2330955751	75316.5424506228	111827.985882419	70534.2648937295	87379.216055528	70798.446604195	86454.729569406	77076.2967480153	83641.8898707362	79286.9555099095	34858.8531969625	67470.8819291685	87630.4144451785	84532.9640201379	115313.85921127	88409.3255459993	128708.502792339	61924.9691174958	35674.7180235039	53480.7893410495	68201.1224400021	58253.0452853438	71450.1853986045	54443.0622600989	80166.686945646	73318.5989196496	50783.1220748116	55484.4876664617	115883.166674332	38521.7349460352	52764.9547634898	102746.549723244	81427.2800094769	85088.8192940576	71791.7612579638	77194.5095632306	78299.0186485266	99012.5328430764	92164.0093240662	66490.1932705518	95875.775886585	94566.0159395624	66364.1404077927	82311.4579454454	78796.9921002179	56872.6014587402	72307.2613536476	58432.9055704447	59688.484108893	88034.0577484265	75249.6629432388	52296.5653453483	126061.548346863	61472.9175697153	35157.3879657411	101100.067673411	50002.4629525232	78332.7958945071	72859.734196283	71793.6300797714	50054.4106790923	50607.81372592	140480.101993637	59154.2865516185	169683.19411027	67629.2342695103	64024.2149381409	58631.3508864082	38461.4251972957	81086.2065914814	91218.3296864549	62714.1620378243	62105.5340225095	79395.8354178516	55944.0060958243	92587.816751489	76657.8334040916	99671.7150466631	67359.1582987148	77089.8479659219	85222.4968038191	47702.6308094754	121549.104124671	92916.9777650102	102473.691538947	67776.7993900437	57427.1188292412	54057.3225552391	49643.4068270525	79719.7520582358	52287.8592694475
CNOT8	1425.74234925156	1353.7877516384	3877.51225094433	2464.15549315166	1400.84086040892	1925.56739148991	2634.34781913128	1281.98790656572	2565.1646241297	2962.71045019428	4161.73561621153	3151.40311123261	1441.72860189632	1160.86361346665	2685.81451091619	3729.08110638542	963.601038737851	2276.56449892395	2317.10783181853	2935.001	3178.53901936321	1424.15748495645	1879.42463045761	2455.19897373222	1389.94789383317	3485.74289157508	2118.00710909267	1367.51594291151	3000.69221701483	2427.56654121028	3782.2612	2298.70006276321	3653.57681345365	2801.67921790814	503.426552577029	1682.16123699717	3119.72162612564	4220.26525117371	1424.72377248027	3072.50821217432	928.869044963562	2458.71264622358	2533.43124381422	2391.8881688781	2534.15224563335	1237.13899452601	3256.87989147242	3046.93333587319	1881.92298581603	1644.17516336872	2831.97444235055	2217.77342361259	2754.5549916167	3216.16714094229	4389.09060848406	3600.43188058271	924.500154393469	1268.62557503845	2931.7308596962	2724.10612299019	2979.62000625878	1427.85430561283	1044.19585895104	474.505648933887	2144.27204107045	1919.86974175643	3320.53399931532	2764.30058708975	1996.1066898473	3682.87300320124	1331.43561743763	2050.11360330116	2447.2100757579	1355.90016166539	3406.75067403902	2087.79763057515	1923.05766367824	1576.86062846129	1819.7055670864	1804.37213861748	1606.65382711726	7098.08074483781	2078.60554425009	2393.55893242737	1915.09770854594	1276.99760508213	2640.37839905562	1790.05391954764	2364.74380762672	1923.06707193164	1578.96853199998	945.913294081965	848.620351092985	1090.66196956335	2045.41896524905	1886.85477112333	629.952656123822	2170.05655321955	1674.59135052333	2425.75252630863	2385.56591202805	1700.84216854353	2122.25263335895	1246.19832700139	3139.21083600926	2079.4580739034	2510.43238301334	2394.40035453115	1644.20925088073	2240.27870489831	1371.87707558145	1568.84067846295	3258.10597879383	2048.72031397476	736.680290092397	1526.58044880837	1204.16467752172	1066.461596211	3044.29519260668	2395.41959323667	2264.23375623175	2168.9439646543	2164.47874805524	1427.3474874197	2470.15875343083	2669.06835545612	2537.54529921705	1126.87254390195	1838.95743646816	1771.69327910465	1458.85730240168	3727.60949623533	2137.88486303298	2464.3533126119	2573.11941604679	2371.00848742538	2364.59898370527	2565.47424960015	448.517902874536	5150.11471254063	2915.56372691805	2008.24602061655	3151.31463313093	3282.06134379009	2874.17949709602	2486.46990241551	2467.04563793315	1152.61736816308	1759.83358135866	1997.36610068605	3217.43794094966	3051.84028204298	3242.88370896862	2450.20110996823	2431.5047530461	2915.76030787233	1289.53036404576	1961.60251162168	2990.93043001349	2894.13054637888	2818.76885551815	2142.49256332592	3461.14687748474	3053.01807079911	1855.34977155446	2834.43173634627	2675.40805666497	2632.87505520883	3305.56541300375	1244.31101471971	194.270953824028	2041.03377103966	1568.4588174598	2054.27268995618	3359.2290097383	723.028807176266	1978.46951810655	491.207408424018	2210.59945922919	2123.18366429475	1745.43227492173	2126.45552026449	1894.04951191905	3059.51007377646	2514.67072000533	1495.11282901584	1405.13954771415	3355.84361973259	2123.79137065791	2968.20711481158	1978.8814567042	2509.75941108234	5012.49193675709	1643.76300736127	3941.26357415905	3055.60704052469	2346.48913282363	2410.98063665865	1489.42553314466	1215.07766431592	1620.41207809199	2083.68012938261	2014.54425481585	1670.47782721312	2880.75594463861	1651.29769538653	3313.83378091341	1691.84719580991	1907.10713301866	2809.24985355274	1966.57680395293	1694.59060672513	2976.97764361341	3319.35502679382	4788.31752512573	3709.47291887407	1662.33448498912	1478.8829189311	2205.65034506401	3426.41764845646	3461.22285023443	2055.19017943431	3470.97361361386	4138.47122741796	2595.25127499544	2221.99246283258	2305.16603338561	2188.21136277824	3252.55046122403	2462.85264630854	1660.53338208275	1188.81227088943	2649.98916978113	3249.78598585458	1307.03892263198	879.809105322617	1945.81695897781	4562.23620756797	3309.37860317832	1564.25235828828	1812.88337311904	2208.60382191823	2882.54464718949	1996.25031367417	1906.52868875332	2274.22839233907	2066.8677635001	2604.47450001365	1824.73352761502	3485.40028494744	3858.42796721496	2889.76439714103	1187.69088566387	3070.35177002565	1986.57149298016	2151.78381540963	1840.95062834633	1660.21094258828	2638.22606018873	3100.03785666788	4102.34216396823	2803.36653807438	4916.46279220461	2696.18660349852	2671.64033329389	2646.75434926212	4049.61212211066	2980.96142995401	2112.29720222189	2028.79619617405	2463.61112657344	3551.00231012301	2286.74921923775	3129.67714252366	2395.89399520834	2684.03454912218	1549.8923343707	3731.88359899119	1514.73700113632	1163.52715092345	2373.72490002261	1404.6600561717	2189.3851660312	1853.03193062634	2933.21776609048	2571.72277248995	4618.94000251189	2558.73912265391	2125.99047464637	4192.2408571591	1973.98410026915	2367.65736190589	2184.98718393878	3174.30759980054	2870.41898054082	2641.91321115446	2633.93355131999	3145.53726091061	2826.50334697704	3271.0950553299	3384.29190521405	1413.75614877911	5664.15419651302	2187.6266977755	1380.46458420596	2544.87908002232	1937.47576063089	5445.70550857086	5416.79348516523	1592.86964417596	2414.69795191162	1252.18193111182	1738.32263396658	1258.86543046688	1609.95333677487	3276.73513272276
GRIA1	0	4.11485013438703	0	7.78563521877678	26.4864312127081	0	29.661882789738	16.1934973597831	0	0	22.4473334207742	37.7239435746596	0	21.5417990127832	0	0	117.622662005559	37.0398927204456	0	28	142.689721697635	0	98.6204828575958	10.8736910498051	0	37.003640037952	30.6275006070138	0	0	0	0	24.2478909574178	0	207.531519406529	0	0	4.48881132450547	0	4.89595798103187	0	34.9418917913935	0	16.9460094948449	20.8670723566246	35.2700382134078	3.91499681812028	5.45540106544616	3.34827103223201	37.5757082834873	4.35543666513128	36.9923555715521	31.8645149017399	0	10.5882132938127	0	0	17.553800399876	29.3961686104128	7.76246287456248	2.79743529436129	11.6939744264072	3.41592756349375	72.6974101086489	0	0	47.9047112236945	11.6510101157381	100.660711704751	17.5610559224102	29.1757154427886	0	0	0	12.1062730617857	30.8302949412626	9.56243189576405	0	19.2300076641621	62.357414514776	0	26.4625336231078	0	21.8226303858277	114.287254047891	2.56028763136137	79.6446698430885	0	0	19.3152936445589	2.6672183144429	74.9660874720687	111.283916950819	51.3051963610081	3.24601776655758	0	0	0	0	15.9992549424921	60.7522450665443	0	0	14.5359769408148	3.06261968858013	5.2233125391169	0	0	180.053614979763	0	0	0	74.2503614992215	0	31.5188433333333	210.480082883542	0	0	0	0	53.4763493601079	1.99844109111364	12.7735215821808	17.0297640086251	7.43410149697762	11.0876250012605	20.6544272041487	94.7418527457425	5.45700989783025	41.4179229673702	4.72450281227157	308.206178212537	24.3280905075685	42.4042577721289	4.88239708883619	0	131.357810937694	18.0159922568021	16.0844276325162	45.7088308661947	0	0	19.310076457925	65.0108339082385	25.8939921232566	0	58.5634112261414	3.35880729547923	5.25508639726877	16.6196420271458	0	0	6.81212828105959	44.8504931790568	15.6205899542601	10.8227214527274	22.9788666810137	56.9275533600878	0	158.343003134824	39.9374040438669	116.820478209337	0	71.7753900453578	0	0	6.99283570411439	25.4800767301426	0	32.1038394966411	0	0	599.920469442967	14.2156388289408	0	0	37.5596941410129	0	0	0	55.4395952421285	17.1973513270135	0	0	128.912303424018	0	0	0	17.3578267898468	0	0	0	0	418.68606290089	0	0	3.44917128029102	18.904261799447	91.3840171830432	0	0	0	0	13.8298232596054	29.640282638286	49.6682059420451	19.6583058974587	44.4985578795639	3.79054353762972	0	4.98536352481721	72.7284858921096	0	7.04331694599628	0	14.3148612969837	101.843975679766	0	0	51.175122652155	23.8536212808548	0	53.7889972927221	93.6203267326733	39.9706728552467	13.7800830706987	17.5883076367913	0	29.2827050559255	57.915784565955	16.0446600678733	0	0	32.2645047169007	41.9573061804546	63.2030426804635	10.1712231274737	3.17943947545393	5.70993624848071	17.3569010153886	17.1190408567801	15.9024857291144	0	3.07307531683315	3.00189371331625	2.79960159875671	33.9437073483443	27.196279095793	0	0	0	69.8194073185122	3.39573183651336	206.175664318999	272.2380384343	12.172589607502	0	61.8064218072846	20.7156445599251	0	0	0	0	49.9879889087723	15.8226913350852	0	5.58282168382333	7.12960508259366	95.0775690604467	0	105.666468550732	10.8888769253225	0	45.627625266481	8.86593254167935	0	29.3016872174911	83.4020910825242	34.3952669609533	0	0	24.8203409891537	142.898936012862	13.1100908145581	9.24666632049069	18.742625494322	10.6976731820105	41.487485052502	0	20.5408715382667	19.1099298332039	0	22.4777834756713	53.7606688491089	6.19579387832751	24.9819101717305	7.3318590503824	0	0	2.95350710604404	0	0	7.50003261951781	33.3487490504612	81.8254210389077	0	0	86.3842695822688	4.07307816647035	18.3723916964338	0	6.60656978165939	15.7507161146142	37.6260310382376	6.2943428881916	5.10288745200015	64.8859026154845
LRGUK	560.810591388577	635.744345762797	5733.7681157581	2812.55877637431	1589.18587276249	2114.04605937905	906.541292761367	5009.18851662623	4087.06258625912	410.774412505273	276.102201075522	1392.88407044897	3097.64803136572	1869.34944766485	3126.2779651098	4818.66067514317	3243.67110223023	1540.75928921077	4599.01098663428	2217	2691.42337133126	973.133324252029	1617.37591886457	441.471856622086	1609.73920889365	1476.44523751429	963.588288328356	3724.69057816651	950.383066749285	1071.2573550494	0	965.06606010523	1346.59812457421	2998.08927142647	1050.62932711728	1207.14436727913	733.920651556645	4684.81395966051	1439.41164642337	3758.91390864198	928.869044963562	770.197816548838	1649.41159083157	3375.24895368404	1985.70315141486	1029.64416316563	1674.80812709197	907.381449734875	184.747232393812	1803.15077936435	1171.42459309915	952.748995562023	1123.0259837525	1376.46772819565	1872.54071923539	1518.3971217174	1316.5350299907	1053.73958249634	1152.72573687253	783.28188242116	1197.4629812641	2247.68033677889	3905.83357947377	201.466085580868	2253.5752635538	1267.63235853468	1017.52155010779	4978.83366355038	739.515577177053	246.871438362057	1580.45060104467	1018.44353196251	1584.13505826975	2997.51321009815	1951.55766978193	3104.60288882473	390.551479187163	1571.36634055725	773.79882556972	2487.20124263039	1599.09310322494	842.582968217919	4064.46490936041	1628.05427936146	914.022684396009	1112.74981580772	3448.88995216587	990.513477530627	753.296452137799	2152.44517975542	1236.94044328913	1571.88764534526	1960.39855568904	1944.36464216799	409.084458227791	2162.49470003743	381.789488559892	4977.49813819969	687.967962527161	993.733151445617	642.642245689189	3068.4784151794	247.111607993851	1911.074685674	752.157005632833	1288.97846337869	485.020491690868	2962.98755878978	2635.47390583804	2243.62240445786	3776.55933590461	1885.00111289959	3720.32862630437	1693.01215619048	475.868013475834	258.344383644494	1598.01101567923	903.536238013754	3243.88031789149	1493.99551024801	1157.0973917548	3006.8461051763	1536.93620177841	6148.00193800049	4106.8563004669	2026.42880236259	7028.82123748819	813.094474776707	1396.61236245972	1937.04615303134	1515.35967087557	2968.02704192336	1339.26780796974	3319.41727957396	3364.841071883	2233.0827859408	4548.42099710773	1125.90993427613	248.541767834934	3388.90264417797	1453.98505934874	3591.67422117404	1970.85475427081	2052.09887576808	1135.84413115478	2589.11923315573	246.872336217724	628.858672206496	862.374758519676	4274.87280201478	3289.73067633427	3583.17947583735	2884.08171355761	2697.89903638578	894.678306758803	4437.47447684464	888.564854620501	3346.51637114481	2684.81821761984	1064.99744116978	414.524277517003	4676.59907021408	2926.84090518292	1704.00971076171	1232.88844967403	207.454125888727	1206.82908876403	5592.58977244359	1279.87306793276	1519.25362065318	3377.3258126331	1088.98606953234	1179.89565352895	457.338080610682	4389.76842648138	2093.95294836147	383.139483418318	2190.51952405305	2823.34137707257	1174.72007215753	4316.53518308038	3384.53777030145	1271.34830252101	558.619981504077	2221.63867220605	2398.41016321292	365.770861647239	1050.14852078573	1396.72765818042	1871.41298436045	1768.45741040308	2606.84366254517	508.684001655287	936.998456964892	7265.8915751217	324.222100347356	5387.01042909036	3682.58145839753	1078.8466708851	821.407642232257	3600.49461861161	2994.37948663026	1076.42124370595	3877.4878833176	1903.94789444506	1297.44818923228	541.835381239396	1267.30505608087	2571.87998845178	1286.22378940284	558.554771651402	2194.24368733519	713.722783860956	7227.00454087194	2555.20095215393	4473.30077793432	2812.79915845693	625.779473468253	905.799670943143	1474.15379515683	1734.19327472527	4702.05484667213	3950.78012862698	4009.36595409551	2370.17428816018	3204.00337450216	3754.46914408769	191.668614911513	1899.63773376332	957.331384049774	2769.50661339135	1583.09171751607	2473.61202829572	671.316898887273	2366.31938983485	813.697850197893	4279.525533961	1139.1322815719	1081.91349662589	2499.37996508989	1307.1843269332	3355.14678958071	1057.1379089906	1789.10463798678	1385.80279138457	1836.53321863674	927.145878265672	525.504589383285	1514.61685097989	1154.15088161796	3271.81500406472	505.96404364049	1115.09091688022	1510.61407792867	2322.57148391604	1645.0105726999	1825.4968155223	870.057071516853	2520.06054195358	1310.83896428137	1480.59315295307	869.397697252996	2637.60153242169	1009.48770717844	926.005186189235	2632.40928894554	1265.50490216037	3366.86450437582	1782.96054166041	839.293664488669	1992.66447733402	1388.63992466283	866.924880063139	2645.00025295683	1709.63290110344	1046.07023366443	1240.60610485255	564.655632608984	983.046530922989	377.360157056255	4943.76064611234	1650.93877138264	852.155902946274	2380.0919108943	3017.56582835676	1998.32535039955	2008.68573462531	1371.11581361752	3046.8959448429	2226.30682556825	1402.22498713324	2072.95114275636	2046.74546404108	2317.22691049449	3012.8183667107	1669.6573780604	1082.15874589116	2430.1158028582	1078.03009370608	2731.49335373885	1265.12908191923	1668.75725784271	1318.55823168747	1949.37032475045	303.768970194539	3512.64999777728	919.375440554147	6378.4363356144	9278.05474463378	1762.14673179745	2692.1771860262	3299.77502601166	1008.37763182477	2451.64655495063	836.873542128024	1816.80527323357
SETD9	382.244034926542	63.780177082999	690.002180051989	245.247509391469	403.182341793446	198.66938871273	567.285362221413	245.604075539603	699.250415032439	499.775535214749	154.886600603342	452.684421054101	177.126150729689	495.461377294013	139.226953911772	639.175856444519	461.442750944886	456.797359721029	204.827211652466	551	578.13938963697	308.886957172815	318.400455497871	380.581361481388	235.272672336781	199.815955840937	157.847070243793	8.99681541389153	361.820964498459	551.465614887369	0	550.427124733385	332.518862049767	348.356479003817	656.643329448298	271.158933802696	249.129028510054	464.551166416472	308.445352805008	340.870453827161	107.73749969013	567.072953930554	395.406888213047	821.638365658051	317.43034392067	129.194894997969	354.601069254	341.526993558697	494.749957041606	786.156318056195	164.410469206898	624.544492074102	29.4499820914117	113.823292908487	385.370949124411	289.996004248552	579.275413195908	465.81621028808	686.97796439878	595.853717698954	418.644284465377	269.858277516006	323.830613328977	225.323911504918	286.114044052817	449.56728994544	271.860786370594	733.016464721778	360.975309398886	583.514308855772	10.1636694600944	410.022720660232	1190.83256104416	246.967970460429	619.688928319379	656.620323509131	353.426813865189	343.395741146847	711.438576627012	359.555617303332	457.423795485148	446.404362575614	651.951082776602	640.439895324972	514.617813903636	343.609861323039	197.706941393622	180.787806952891	264.895455696808	104.021514263273	243.639784284223	162.291363968215	118.812033678124	240.205314725261	432.365687557828	250.065090148875	120.900004710633	3.68430654196868	306.652386397765	551.10965167508	808.171308972768	268.554026612136	610.51103151422	388.952700449677	668.584005006963	213.189279720954	779.176438040423	672.83192966122	462.98865913371	611.903706796718	335.174512784104	177.242798417497	308.148431673695	292.674973809524	235.646179750052	504.945840759692	169.760377019749	229.587076872347	255.465554157164	280.747491868731	717.440351709796	209.488308652082	272.480481579003	263.910603142706	248.365017553236	330.468540330023	168.996419982872	272.850494891512	246.850820885526	321.270915737279	303.071934175113	491.970755607553	272.093987371161	322.240649061733	197.931827757824	542.945618542469	247.719893531029	458.406187526712	125.699284882036	421.760484736748	280.68535001412	602.474385487259	218.983861585645	409.988208618229	454.337652461914	268.1587777197	376.188096497322	374.862829671839	500.434041079387	320.160686448766	0	224.800233274967	1008.16303582894	1196.0908879262	137.087805067881	127.662923657485	631.153308992278	476.201415737317	464.472809195485	431.323963673762	433.36252172889	680.773027552619	907.163173500774	16.1364250329234	9.02113499761488	254.075361528058	215.422466900297	366.181473195711	472.996568583846	243.221577320347	0	13.0417493357167	262.989318335404	1337.52645214665	160.844303564331	23.4748088381331	188.322796934427	53.1035036134074	313.264798055242	128.859599751974	225.715236167052	258.393997482338	389.188255873778	317.983681779244	322.929981962655	244.391047190364	181.074683983782	321.119795612166	321.438693937413	202.457660584621	470.091796544082	546.540055349928	84.1285079660666	626.450396942242	254.708376249654	644.99502941442	408.804661413041	324.704912118473	141.89423855065	0	495.023535635773	0	274.29149464884	115.86386483306	314.565304299619	287.011266102897	340.280472105025	166.78517917022	417.752500779581	206.892586279914	378.186672069252	385.97539560354	321.644807200497	515.294441416894	107.36324908504	534.678913780776	618.713937859203	444.431136259086	486.16110643934	381.657940493677	635.390739509158	571.508096235173	451.718076485149	694.877848919893	675.224070464239	287.272760016319	394.833971701917	1323.04319364454	609.274053633847	248.692231052036	660.10486018332	131.426482208881	514.081108489284	345.192293698005	336.240187060066	366.162337385197	600.914060860794	288.351780548276	584.349000851418	83.4553241768028	308.511403641964	675.856907253667	261.211401930817	192.12119765224	212.766921903911	459.131518148271	971.651352811432	553.162725666616	593.262386733963	702.129868640113	129.943614159657	461.819529765817	290.39116348682	401.19085184274	279.967126454624	534.931445497923	589.370586748814	322.572179575976	477.485155317521	394.494190672357	394.393809301911	613.394293688703	488.118009344482	240.501743755028	139.659798572803	136.77633984283	274.489795679856	237.693922651117	479.812284237502	682.303482641867	247.721950051087	966.307559838185	163.719971390004	398.966964375571	276.915381222566	474.687332923355	135.528398009102	438.539653752155	11.4752513337314	275.158447853519	74.4632793620965	504.706880385852	639.120204732409	303.288805978831	246.777902341907	250.325552459045	587.742828867533	231.917358808912	489.554014850101	305.758877331262	316.810990107661	309.691408133308	529.926592941217	638.166769467734	372.232959749802	740.517764088623	250.126701450059	388.120485658159	375.095402467593	566.795328379194	543.713756380382	180.000782868428	802.935265599566	332.117350846774	256.516019275388	273.712986839788	428.839280578748	509.130697730627	312.330658839375	441.230441505189	551.648576768559	374.079507722086	466.562784874147	141.622714984311	359.75356536601	333.277590706807
MIER3	2179.07000932576	1382.58758772898	2516.25795008089	1777.0712386858	4420.29107572085	2366.20590748096	4697.70068682475	871.749941201655	5537.91371477563	3181.79013686376	1463.56838376782	4674.86716144435	4016.2324874755	2453.37394776687	4498.2937795321	4169.54613089974	3064.97739692682	3634.60336274936	2688.35715293862	5850	4356.95930717644	2837.38911887026	2927.61947682977	4495.18387998942	2043.12743871269	1975.99437802664	1670.37676387483	674.761156041865	1871.82045633869	1449.4602985891	0	4871.40129334524	4076.97039556671	1393.42591601527	2867.3425385909	1891.61771185713	3095.03540824652	5717.14688089417	1919.21797654348	2077.90426140593	4708.41991889028	3660.55978853056	3154.78492529187	5892.33955670188	3551.69284809017	1810.68798587904	4915.32181536805	4235.56285577349	2973.68518999276	5988.72541455551	2807.30465144606	3607.06627332845	2809.52829152067	3414.70143430792	3245.90708577306	2772.07858460454	2387.31685438313	3409.95555880789	2670.28528823378	3491.31953708054	2359.84637804386	2380.89809582758	2478.32079915849	1309.52955627564	1530.24511476692	3058.53156274357	3297.23586275389	2929.48481499724	3779.52752896141	3422.4460785873	3465.80620405745	2610.91887284935	10433.4412458456	1670.66568252643	4732.45335651331	4242.52909694335	2065.61637851462	2538.3610116694	2879.77877940966	3325.06479120879	3689.6370398124	2312.9209378663	4435.44962591948	4493.8632400577	3382.13740074074	1950.19759027383	1436.67044079365	3124.31886100278	1382.42315941772	1920.3998536172	2478.56626704527	1532.47227301024	1882.09062440119	3755.63930988936	2171.80610750201	3273.58220359766	999.015828398385	2302.69158873042	2893.19860210066	2851.0160720514	1577.39460305528	2318.09867904338	2068.95405124263	2293.94196080247	5087.50118978732	3260.15606219428	1726.76276902906	2533.38910995412	4428.07102197112	3387.17099752343	2447.55341893509	2677.8057550481	4509.4892440053	4732.32919190476	2809.45154109771	1710.552964434	1133.99931849192	2136.64102186039	2227.34296140729	3285.45655608346	4182.73720370085	3293.01386388622	1370.89600269432	2059.2461146628	3135.57813283148	4275.46872619514	3349.25252409273	3852.6462593632	3407.62813451893	2749.66536124486	2113.79832056032	2176.00983672246	1883.45931640021	3268.5378195112	1450.55471011337	3119.74800977023	2672.78955524626	2718.27229100215	1574.09786295458	3647.46595480152	2205.00125698834	5093.9981696006	3014.4497196399	2192.35799976906	3459.38614727794	3336.97091222875	1712.99172069441	3596.23079119759	3076.48224854077	2775.93867909555	280.16937078671	3985.09504441986	5323.55658818835	7207.78873897858	3239.59768060927	1618.73605051437	1787.03015330363	2498.96522753895	5309.7651863877	2241.81695116879	5573.47109974478	9177.88487275171	6025.14324838004	3023.96605116984	3758.8062490062	3664.24357801071	2015.24011592248	3637.60741291503	4792.03096860933	2922.18387824011	4901.60560417547	2093.20076838253	2257.91966993656	5410.08457325685	1829.07017770057	3957.85277010924	3158.19495088884	1719.22592948406	4905.87580524124	2009.31073566741	3000.93995623276	3791.19485476541	2228.10276487738	1942.27870492187	5555.59471682033	2443.93922407343	4628.27254411914	888.142137413829	2238.59090420698	2177.73846683057	2202.74130221702	5461.78872665924	1240.40637326712	1724.0771608154	1166.29624914315	2711.05207548002	4714.23138197529	4730.58114481583	1587.8640980668	2025.13322581521	2181.18041342314	4298.50096620889	3254.6184070938	3047.55727487444	3489.1873284115	1737.79817299653	2044.31871779396	1597.08234385466	2186.82087735591	2606.96623585152	2186.21828591681	2233.89869373282	1810.13245512104	4109.47317029973	3446.30106789117	3135.61736960248	8162.5468582541	2449.47965329002	2753.21903992981	2060.95287866585	8118.75480520879	3534.38536377595	3288.41631699332	2905.56044986216	6047.15749084446	2837.58029873567	4321.89521120422	2611.48754023345	3806.22536167456	2556.44917081448	2649.21790506968	2323.8591626934	2455.66005787123	2879.79692420393	2914.92432842298	2398.71175902535	5598.99291627438	1618.76692644428	2717.32120973151	2366.70525856974	2786.11231924369	1716.79723315775	1567.26533850959	2869.80738803662	3211.14583337555	2801.25089820586	2719.6279095793	4554.37771767785	3435.9779898342	3691.88774416748	3454.12123428528	2237.7872802623	2474.11087571058	2949.58656679569	2546.66642407223	2284.512678588	3520.75867080782	1648.37343141118	3737.8912536733	6004.5277386476	1574.34250106582	3703.17794660824	2925.77052660102	2272.13847571824	2835.70112754343	2590.42926129403	3914.15319034392	2304.23564656992	4034.3740918781	4130.04638031235	3870.99574695215	2760.38641958524	2810.12492082386	3779.84257360263	1577.19955952659	3340.38941262526	2203.20523943001	3938.60775224326	841.518431140302	986.639577303334	1243.27344409306	2632.98890610932	2182.83339814662	3075.44121819521	2014.83536441053	3243.53664832021	5794.41874566612	2729.48636667017	3286.70034961639	2861.71438126351	4071.70143322646	2714.81673756164	3694.12595948877	2684.8419486773	4519.23004825707	3421.53666746481	2776.86528265818	3701.65434571249	2424.82933406216	2467.96489847767	6975.44700276414	2032.50883988933	3783.8003730331	3364.47118934747	1100.31871426022	2336.33585195391	3078.98218011087	2260.55838239104	2670.12092654838	3726.87373693025	3884.65972833083	3343.08949532685	3002.56103945447	1715.20843703221	3495.48300750755	3556.93015637168
NUP205	18233.322266343	31279.033296543	19920.0666871649	29873.4803880377	21239.1778387273	19530.7316835718	21723.623262002	26125.5063748671	33365.8403881544	16631.2290263072	18246.0545820086	23980.8236480716	11756.2333530821	17839.0031158081	25058.320304957	30501.6043412126	22382.2353950963	29343.5161049114	26947.5800330276	58829.999	21944.6975902177	24885.9013991266	26748.6926790616	17602.3288966862	16379.0933548405	20248.3881284033	16572.5170188393	27440.2870123692	30075.475182222	12294.3297048708	19541.6828666667	33864.6045111297	21995.8108590755	33041.982625511	20903.1459874375	19612.7730535671	30582.2715538558	23812.4251448085	17914.3078046166	27166.9082241975	29415.2492397214	23537.575358511	19129.7146433743	24036.256362403	20563.5503386281	14741.9224761303	16649.8785963406	22239.1894099168	26483.1681883514	26607.4692954853	19377.6357445967	16141.0337525061	58228.5045911391	18367.8924232283	29000.464871863	29252.5659802	16014.9113802201	16247.0362666012	26343.8603211621	44136.1409184087	18340.829490377	38734.2137570144	14665.0502755538	11857.3394842529	30029.4561917708	18587.0316397712	23169.322993598	38648.5537878886	23445.9608848535	13586.9062531263	39988.9524089065	39552.6433503987	57629.7463754515	16425.7912902309	17576.3511460138	21129.78701234	16854.598056176	36355.7003139305	20183.96130726	38555.0201950961	25755.4017996311	31767.0491177028	15955.0733686671	21533.5084441482	18495.5152886669	17226.9350109185	24293.3458674434	10592.6351568482	16776.7094348035	17531.6286480515	20700.010903225	27264.4251848844	24432.0718615371	18090.0537670076	13882.2644605106	26805.2726747084	5255.96862584118	24802.7516405331	16236.5772241391	22131.1749885268	20739.8179290602	21031.6395045571	23479.2415989767	25290.9418815922	25260.1118084831	26105.1847339143	22400.7612273523	26916.4360217993	16578.5554482109	27485.2137231983	21073.1699153233	15646.2445551627	22577.5094816532	13120.8442104762	13850.5068723592	24836.2856951504	16618.4114378583	21391.8277298241	33125.3641946127	19597.4777499987	22730.2689703265	23501.8158656394	32183.1758464568	24350.3957362994	38297.412930379	16505.912062232	16287.9169004235	25156.8183575024	20511.6547822531	32646.3144327965	16550.8122618336	31723.8327249905	26594.533465732	26949.0181198573	19326.6263541842	25439.6315742303	17286.3445704016	27753.6718376929	10887.2721519418	52484.5477537389	22196.7009524594	21401.3577383182	28621.8784554341	25696.8676347202	37512.4870445728	30403.7774898788	26119.489511096	35163.5330278956	20656.3665662234	22178.4039158145	11369.4538209575	12357.2007018421	31670.2982487418	30721.2351828155	19123.7524145432	44950.8862331173	33619.4354007664	28711.8850103205	30844.4604829821	25993.9223828579	18943.7594825271	54224.8679550241	56034.6462624831	24453.1384948921	22832.4926789633	16626.6300282041	16031.5963717421	28428.9980099216	30142.697271518	17529.5747940943	13165.5781575396	12696.1429783202	25588.2043853756	14348.4199782414	20330.8537702175	19465.3114885799	17656.8856849899	47779.8840141012	26188.1285345144	22868.1557752956	16098.8726606694	17702.1068111261	22550.2129491844	21468.1870027262	32847.002520877	23302.0666205415	32506.5308902622	17022.2421385764	32664.2939458304	23069.6120587699	24256.9677204148	56056.127860799	19635.2024638941	21524.1931257078	21006.7381885898	29093.7563000834	17571.5089795532	20798.6134427024	30417.2395293321	23801.8951813661	30536.525787924	37338.6736471535	20875.1224630996	25482.5782174772	16328.4227034473	17558.7988276101	44316.977587793	24797.5677757435	22910.8046031715	19981.3370074674	15929.0962545398	24522.6533126236	16380.4497039737	34142.5508642144	41581.0933524134	35572.9275406838	69702.0874939894	19176.9481093863	23517.5276147978	24991.038275114	25043.0861680806	23886.7972144097	22662.2114120691	22085.3371607623	21060.5602930513	34578.6157453164	38537.6870583308	10983.6764600681	27077.8648338682	20347.3057501847	18565.0912691317	17145.179010284	16046.2158301722	13311.9070537394	19744.6305333768	29888.1357696736	28649.9259338759	22457.1792652746	26854.080401068	33424.9272728631	24985.9823970873	13574.4683106748	16751.9881171	24060.1901198046	20812.2354855558	14826.2558540851	20602.4176095676	36269.0360462078	17896.7509136806	17062.1566631417	22239.4322954951	26775.3489266397	14618.1449884766	15055.1258271672	34372.7004747644	21620.3978015749	21186.3584466542	17034.178583847	22508.7707987274	25591.3040869362	52072.9137724195	24696.0070659949	29754.6270423425	20044.1822187477	30791.3605027052	17809.2039628073	11756.7187811969	27617.2430057679	19896.4768725417	19832.0836069511	24078.0291011194	46095.4157684061	31399.8661691434	30501.766209535	19010.6362735375	21903.0141252433	25003.2518891151	20779.447663445	20846.7104146958	36714.0025444331	28735.4722436526	19999.7732764158	25941.5921993068	20349.1422701704	17514.9835244439	22978.0799485072	23212.2478868749	21303.2659591615	27925.3148562736	30798.0382786959	18901.919715895	10989.1360905745	26089.2845829176	35557.659002457	23600.4105392338	21978.6014534926	17391.1077700527	42070.8367538919	28501.343573325	46119.9727335522	27381.9552237613	18450.0764939975	53706.8777015735	26939.8141554151	16241.5176482788	28107.7136996074	20133.7051176388	32067.3362584647	22515.9753749709	21037.5316718264	28395.0369215721	21822.6171767979	16657.0477032309	37596.0628635968	19112.7475850552	20663.2194718997
ZKSCAN2	1010.01708498838	2020.39141598403	536.255444291383	903.133685378107	2469.12397638468	5264.73880088735	2267.2801657406	963.515791823319	1989.31134116181	1244.30415788056	1869.86287395049	1009.60590188861	1178.09486299281	622.31863814707	506.279832406445	1801.61484925295	520.254081947666	1841.99453166138	1910.65383369566	2908	1018.50939280726	1968.12928464094	2640.21121250192	1385.30823974517	1411.61746010674	740.072800759041	1481.89983706243	503.821663177926	1206.06988166153	1210.98868134051	3151.88433333333	1197.84581329644	1305.29143363635	1059.89311696906	2604.68520681158	2042.62238756761	1420.70878420598	1342.02960229519	1451.65154137595	1139.34781827161	2728.37938404464	1180.68786163256	691.962054372832	1635.45679595046	1340.26321561141	2521.25990836787	1385.67187062332	1001.13303863737	1255.6549184732	1454.71584615385	772.729205272421	2402.58442359119	3078.50479462223	2162.64256526125	2030.31262035981	771.839477151157	2258.58898478404	3907.42918144564	1808.65384977306	2117.65851783149	1697.96508671432	973.539355595719	1969.44223282568	1532.20259823345	1215.19786476263	784.900268511302	823.334164508788	1515.072763351	1574.64134770945	917.910649260392	3694.4938487443	1073.99499734229	546.25346836888	1208.20605156622	1701.8322807577	946.680757680641	1293.42333981756	928.534655783827	1371.86311932507	930.223160769929	1364.71066256313	641.702260563316	1467.57189344691	1619.42882622577	1907.41428536422	2837.82378230308	1640.99617123638	1619.45134115547	1622.48466614295	1480.30616451581	576.301797441528	973.73427331967	826.283688761498	2798.06731477263	1769.3734290828	2668.30817783856	2246.1948243607	2258.4799102268	2117.2320708473	1525.31529577788	1606.60561422297	1113.981995278	1196.79543479375	1375.11930279217	1812.48945107356	797.350865001877	2845.00670367047	666.514258960175	1887.56914877589	1989.49789423253	1325.11243629196	1791.58936778767	2953.71545482347	2634.07476428571	1805.09320559817	790.690386305874	1190.58611083184	555.452605336324	3257.18581550384	1617.65956814326	793.381113172115	1370.59631106369	519.407802263064	3140.90788247305	1443.60877516412	1606.45544921157	1564.52598679336	1145.97207854435	2591.10526083868	1152.77868619426	911.784208747162	1067.73286116551	932.893670986836	1154.48917442766	1230.00210204036	1420.85365497606	1911.94717825312	1335.00749349884	1222.71122567071	1307.66287145579	2070.98406015769	1969.62779870835	492.713688567702	2058.57021596622	1775.371292296	955.51137071132	1558.48658510236	1227.93852149514	1458.83524460502	1626.27075957498	1879.84610076244	1859.71102072927	1909.07099227377	1729.42245922165	2135.68370000488	1521.71161576491	831.637301260413	1046.33246852374	2691.83105329201	1488.33392403477	1232.26762498236	728.58408104601	1369.71369336558	1226.36830250218	691.620349817141	939.370929586034	1232.30916549417	2968.79057044231	618.533974301952	994.036011657069	74.7195976246261	991.172949514468	1630.05991905188	508.320030580397	1352.23229407449	835.703194637537	2316.15393930847	2163.9744101843	1054.07371719039	1847.48705225796	1427.38016014212	728.586353556757	1358.91566009261	2225.88577245471	2395.06403288969	1118.94100362697	1024.8827113482	575.701255196586	1400.55430929873	755.255099050456	470.09627365145	3068.88602676433	2797.76200910408	1766.91137599094	1461.22173743222	1041.64972664789	2672.59001189682	657.189131742251	1686.96483610217	5352.39818486826	1891.13369387293	1376.97742815844	1193.9747414126	1075.1338884251	1725.97015648607	1655.22935656602	1395.16066763574	2265.48152099003	1638.3020830392	1136.66288365832	1349.83924358784	1498.95659816309	1152.75620682806	1039.17712352407	1998.71429794901	654.15168994311	1311.97699263716	4033.08485145458	1179.58401837604	1602.96335007344	680.778351648352	2270.34392739698	1497.92522772277	854.754391006594	753.311207864865	803.199382080138	827.496347878269	1597.23845759594	1524.34344977594	1957.44852828054	689.442853969245	812.451630325762	606.572688677732	1077.53800157503	1537.09799798887	844.630234932395	7207.78929085407	1344.68998651721	2462.75139962792	2287.52969460713	1984.63339949062	1626.28068307914	1220.01397385808	1281.80861558604	1990.51673671602	2220.63306494695	1671.33744227593	649.966202658274	1415.73978652423	1046.30546295608	2604.65177857672	726.686613013859	1539.06067978498	1707.11672221208	1489.92496795824	1349.38966368212	1110.30822032372	1429.37947463483	800.631674572813	3137.31600455969	1564.64429264037	1206.50855537822	1029.16447753355	1949.3555724825	1071.73714991738	602.94474185292	1757.44765285934	1890.36578484888	999.366418255517	978.169594583916	1260.39022632531	719.66010694205	832.033166624066	747.693644348292	890.935455504609	668.078468558796	920.901564123334	788.222001582934	3270.44280502967	2114.78921350276	1313.22167778977	1845.52455659164	652.227018024263	1927.003411857	512.298430178135	2439.06734596375	2454.6761989397	942.960689662607	1444.71138833668	508.801881809053	2178.32277412944	1436.08061094567	2872.35573565239	1065.67654707233	1993.5564317041	1283.07533381692	2613.52056629726	1543.80419895521	1834.12495934624	1938.81649227865	3622.99020105172	2298.75999788221	1259.55659875203	1309.20673662252	928.182964483313	1863.85510086141	1931.30237050824	1376.70042026698	2253.68004809588	801.984890534588	604.501135021834	1063.17333773646	1068.57928148595	1331.25352085252	1755.39583493178	1613.29948775773
C9orf85	705.89591851398	591.260758385006	468.601480539655	478.818512363577	715.416164676055	606.845835996814	433.845820888754	334.665612102184	516.308557786198	713.900255533383	675.660246498618	757.177584379686	2249.35794181878	402.113581571953	757.381972284231	765.027264324044	1520.15075981131	375.315027891504	449.294889610049	1065.57	1045.56877640988	994.985026337334	564.100708761203	1346.16512670408	400.886976061014	433.13870773624	960.867152697502	290.210274805899	719.488224324475	881.456304433638	0	960.657793529171	943.841365253708	885.714877467152	415.874108650589	490.430712583841	1098.04629298354	1103.76281550528	834.765731723915	527.648784691358	1803.21417961097	660.203411890941	811.727976477648	785.608756850294	744.994909166528	765.381877942514	671.014331049877	800.243473245515	425.858027212856	757.845979732842	1061.56140731337	573.564454682808	582.455855807522	627.899577696358	499.171766315512	632.044327456194	1076.63309119239	812.132472687353	661.406471074252	875.600044570377	623.873535648824	1428.00460642562	796.902400755545	511.681443462652	1241.43706775995	620.299680746687	1052.08232978111	516.629488127131	778.688439254643	1856.0153821788	1153.58664739017	1467.45280008784	923.190211682142	544.300458112499	900.253861373352	1536.12499712203	552.416504977581	958.385121966511	963.529762514724	859.39400283656	558.344337999789	1073.98359338688	1362.95965903485	1140.84340262873	695.898979642177	433.398986542142	452.531418155862	477.661756426659	1840.62607390927	971.179531000005	665.324026314609	1346.91329673956	1255.18702951905	853.712410657943	558.170799077538	1587.96163047414	225.052177189771	464.642635233838	863.957100352083	1516.09397286599	915.726252092204	840.981907558619	198.668042175762	804.16430210924	888.041481337959	324.057544681068	818.483307054537	1812.41968838629	1655.87893939171	661.845203418153	226.051824604544	1078.25416899989	922.070297352577	1184.19446287667	1262.74322768198	586.891896389957	279.224131593776	417.44855403183	1312.3318739044	477.944872405964	1580.73093113125	763.478494375581	940.847629625511	582.398662425472	1099.90348775005	2201.05739450096	1268.13506254545	872.019267653478	710.729901403154	344.888705295824	719.235931109536	727.142297180715	472.729733019989	688.269076414694	855.860050822369	1324.32536760849	1420.96634927462	767.967081742118	255.432374088013	1466.7145211337	556.308294547855	1703.95397377728	1287.29320870838	731.65201010403	464.5874111324	773.653485145342	478.628360202143	1575.21565097224	873.242157778537	880.747495662081	410.881938841168	1068.82973942653	661.37902256847	419.972949997386	1537.92675630166	678.461251586565	319.195266801028	370.384218576092	729.204716769896	689.59116814464	712.231845227192	5234.42125726493	2207.27268236987	1287.68994491229	1007.36007473366	741.24291558136	1053.94862838317	928.872266891343	1121.494126416	814.806383824745	149.439195249252	235.194907520315	462.008261940575	120.909692229647	804.352470705971	492.970985600795	926.46157572339	763.568640519233	1267.62708206191	554.067809952149	512.622947693449	1063.22776013224	807.572117409021	1684.4626922274	751.156068692115	490.960071242227	822.079065286368	413.376645000202	1510.19169048921	1948.90673482666	1065.80227162257	710.28399599886	2069.9643302127	2441.57703639015	1027.60083542321	1052.0075880026	1113.20108638768	1055.37068235747	801.815062286212	334.104719511465	661.311470771177	254.995820029341	481.736538572377	943.48522580158	662.892571588343	577.962056707645	707.629155211966	1402.58450088082	1046.14487869245	329.006573138549	929.468595131443	1464.59156961891	755.048272155432	994.011565733878	1187.6915163071	1772.13609881576	1289.765321544	1144.08834642365	591.128959267307	744.263993670334	652.106833912088	1142.51864424539	592.148566584158	729.387912929684	877.09539740844	561.260484997649	1116.72287138868	978.428348161832	729.273242623123	887.537112754525	1792.43993594365	480.61469757586	1057.69284266246	752.265892561337	366.709109875464	745.888000810881	1042.42056474075	388.24997018357	646.205138981148	607.76446825762	628.202254751496	556.356957839878	510.133575669619	561.351122496425	747.502025672839	774.55609844913	688.641927762593	566.991793808281	652.170645089434	477.520175497568	1026.23861904317	456.746306402066	505.754712339697	334.443406765265	1015.21101489111	778.264007801256	700.324150753927	497.172510060407	443.086931805152	689.616226590387	417.026195030785	707.17771875681	1561.51303565249	797.463643288295	567.750478106797	672.721638668186	673.751245107642	1174.49041420461	908.514925686834	643.055937180167	555.349056506835	628.435586343762	735.415328133313	774.39783316383	664.195391995765	852.67909802899	245.077044645997	905.744896244018	595.936577347117	226.467195088355	999.585079866917	1071.57175753441	240.242414176776	618.370810182815	655.995016072186	750.976657377134	629.226856629614	256.554118233151	853.182216734857	601.026403184095	883.120547043579	1146.2221004324	725.769029462971	576.208830684459	717.950120043329	840.617191750477	842.087953542067	1377.67001275695	629.120641644229	1124.86911978665	2039.58965198299	742.461979152856	1344.21111557244	919.330265042403	212.361511852222	1156.7664766799	1161.67097612247	1307.46216451515	1775.99173985803	1373.6391655008	1578.9668745317	1196.38108159678	507.951419016208	1085.78673689883	1010.37171549603	672.663304337099
XAGE2	159.035839348999	55.550476814225	0	0	0	5.09408689007	55.6160302307587	21.5913298130441	0	0	47.1394001836257	110.269988910543	0	0	0	0	0	0	0	89	0	574.037708020275	33.8127369797471	0	111.443483692637	173.917108178375	82.4586554804216	0	91.6613110062762	0	0	65.4693055850281	119.789403719792	11.1177599682069	65.6643329448298	0	0	0	274.173646937785	4.66945827160494	37.853716107343	46.550417483721	81.9057125584169	0	72.303578337486	31.3199745449622	0	0	6.26261804724788	0	398.695387826728	41.4238693722619	3.92666427885489	87.3527596739548	359.507127035524	273.638658566113	239.901938798305	217.079398969202	13.5843100304843	595.853717698954	84.1966158701318	143.468957666738	95.8284042341281	13.2543477355834	0	44.2197334372564	0	108.403843374347	13.6585990507635	186.275721673189	0	29.0983866275003	109.250693673776	0	110.989061788546	3.18747729858802	0	5.49428790404632	0	92.3629108669109	45.364343353899	66.9602358848677	152.758412700794	0	215.064161034355	382.294415246825	0	0	5.51865532701684	0	0	0	0	42.1982309652485	0	241.5401438938	642.678972409152	0	85.3293596932912	0	9.73700372256347	0	0	6.12523937716027	36.5631877738183	0	35.9274438289532	0	0	277.527063442627	0	352.090423883405	199.169108276901	13.5080757142857	84.6495985509897	0	27.1616603231598	525.828466385053	31.9331942696455	6.68454367001348	279.781752755909	153.28225898617	0	3.71705074848881	0	0	0	507.501920498213	139.164221170364	0	0	8.10936350252283	0	261.208244252736	0	0	4.50399806420052	8.0422138162581	5.71360385827434	0	45.516133190279	0	0	75.5241436928317	0	178.7725184798	241.834125274505	178.672937507138	5.53988067571526	0	0	0	0	1751.73758772774	0	7.65962222700456	0	6.55323049179794	0	127.799692940374	18.8420126144092	0	0	6.45457001316935	0	0	25.4800767301426	0	2.14025596644274	74.0239583148881	0	45.6461226750084	604.164650229983	0	12.8106082484865	93.8992353525323	51.9511163957041	139.396696985194	0	106.384088167328	83.8370877191906	0	16.2161773280741	0	5.98018485116028	196.473160223236	0	11.5718845265645	0	0	0	118.656332226194	95.8673695427271	0	0	6.89834256058203	115.788603521613	33.0537934491858	6.7568685024119	0	0	0	0	91.6154190637931	74.5023089130676	255.557976666963	0	3.79054353762972	21.7955931224727	62.3170440602151	552.736492780033	39.655006397624	171.387379019243	498.117960036331	0	37.2122218829913	12.4240245514882	0	5.1175122652155	9.54144851234191	0	273.427402904671	60.8532123762376	3.07466714271128	0	76.2159997594292	2.3642752796522	37.2688973439052	34.749470739573	0	0	128.439516704134	68.8309433960547	3.81430056185951	139.04669389702	0	44.5121526563551	268.367003678594	7.71417822906162	0	0	18.1033100157232	70.6807322871624	48.03029941306	33.5952191850806	82.1795020012547	96.4231713396298	0	8.98882404142369	68.8360366770154	0	0	241.022255471506	139.189373034078	58.4284301160094	0	37.5253275258514	106.5376005939	127.811682989033	366.537909443607	106.680292680025	283.884962368325	99.9759778175446	208.859525623125	94.1185599077583	0	3.56480254129683	128.634358140604	244.163386278337	6.03808391718467	0	0	0	14.7765542361323	3.00991707940746	1198.43900719538	170.279269293487	166.243790311274	145.353183560598	0	18.0511570830209	985.090537620579	3.27752270363951	0	3.12377091572034	29.9534849096293	34.5729042104184	0	0	0	560.515068386147	0	15.3601910997454	0	37.4728652575958	43.9911543022944	0	0	14.7675355302202	12.548974060056	87.5246534661103	30.0001304780713	0	0	0	0	6.17030497016206	16.2923126658814	0	105.451300485517	13.2131395633188	196.883951432677	22.5756186229426	28.3245429968622	0	8.84807762938425
PIK3AP1	2781.72934728269	1565.6984187092	3671.26159929835	3345.87673526932	1221.31877258599	736.095555615116	1421.91650623306	6512.4821559432	4285.24585896885	6293.4063115912	3046.10314519905	3351.62729451783	2455.04671415683	4428.03646373877	541.719420674896	837.883376582712	1897.79415000004	2125.95058144099	892.91862579747	2811	3732.0742726778	5647.43764176138	3310.83049593357	3566.57066433607	1721.18269258629	2390.4351464517	4714.27913189496	3868.63062797336	3487.95409776514	8273.84728282029	0	7344.68374621276	3527.59140609318	1741.7786890991	3742.8669778553	5879.44011556624	3871.59527857465	2229.33975687205	5258.25887162823	6527.9026637037	3858.16721863303	2974.99486282326	4499.1626965464	1880.6448961408	3297.74680945172	2525.17294768758	2602.22630821782	2467.67909902602	2461.21202387744	2713.43486465845	5890.00505933713	2540.77126536556	4272.20877206198	3325.46661972099	1388.88983255542	6140.51098488849	4640.06042363402	3274.28093445214	2656.70291881901	710.845092908969	2680.25893853253	1388.42083781985	3248.25246076372	1426.16781634878	1870.64428278602	7661.07250298246	2504.96717488369	3662.50386076291	5797.09773160277	5577.32626833301	472.610629894388	3306.63219872626	1414.7964830754	2300.1943029939	5234.98716405589	2789.04263626451	5570.18329992232	3623.48287271855	2698.37539173031	3203.01050317356	6260.27938283806	6076.64140655175	2345.93276647648	4189.81386066135	4790.29559798949	5065.40100202043	4094.73262738503	7167.85459961109	4539.09400647135	8412.4065637529	1101.06440974601	294.438696932376	375.338015483164	4135.42663459436	3093.07761099061	3370.19541950643	5052.34756527591	4251.6934337384	2309.2231301572	3100.53422143185	2628.99100509214	3033.66088295141	4551.70375805944	4701.19472484303	2898.93845920988	3558.62105380362	3285.11789057515	7868.65885815069	2825.41797112367	3872.00408995858	2042.22610114966	4380.77132845407	2634.28954213206	3368.0135447619	5728.71877761293	2152.86986370411	2392.48958013166	12216.2543000302	769.057761993962	2259.37576046456	1782.60945327337	3046.04293350338	1928.62077397679	2245.09865208724	1995.7725002269	1328.76815013357	2842.25814296289	5451.55288793241	1684.88110631262	3481.96329714696	2432.28069206637	4760.1963759809	3696.23780247057	3014.88020235635	5301.74538637028	3903.51409240163	2711.40683464872	4664.4840134297	3013.92603523972	2492.40331360596	5401.24527657238	3211.26571495292	2251.42782692742	886.871388054214	1555.61261440764	7788.93061079201	1874.21447087741	1008.9765882756	7508.38494248609	1455.27584749439	1771.39344110307	906.013061380926	1873.96865628611	1981.58117982757	1017.33581655638	2001.7171618646	6952.5893180887	3479.76539114471	601.703411912332	1930.30786212023	3990.7420401344	1256.80981662962	2528.08873826427	9184.85312873998	7255.99958308157	7190.9660490643	3171.11136759684	1688.67461342711	3229.6462533621	4804.50738967583	1793.27034299103	6025.29471397578	3068.20871391305	2820.49990914955	2865.30462151057	5244.27229443893	7156.26411887839	2721.55456018713	1456.00089159569	1940.3858334745	1498.31708469713	3778.48271728272	3788.09902383811	4219.72939874619	920.948467078684	5101.27705231908	1263.9012942068	2111.87181906916	3049.84094128712	11349.9525025135	1226.72741886188	1328.59135629026	886.284049037865	3876.49647338618	40.217112039419	6363.71756296564	1949.50199806797	2243.76732862159	2452.74326637552	3607.38010620895	4899.92124788497	3409.65839353518	6062.07713873477	2891.36376365527	2280.59845617224	2457.28823718234	2926.43718870061	1408.8174179712	2528.28880220684	2839.1645273834	1461.84111186169	3077.22849645562	7306.26744531347	1863.6482297911	1275.81201309367	4071.80244773478	4949.73386611781	753.49212429636	3096.09492045538	2492.70342384933	3946.12813228571	2698.41469751823	2349.8702009901	1512.73623421395	6375.58280402944	3872.35906470023	3014.45098155655	4046.33742590971	5242.53913554163	2379.95791006787	3362.13115406766	3019.82212529952	1832.62601888694	5715.72748479619	2136.26537072137	3800.64704196599	559.581347679892	3106.20531917351	2549.53590470487	3652.77534281544	1412.13755224821	4924.09730705838	6941.37647955384	4598.5649567046	5602.00279911218	807.501146197068	3006.42503458948	4425.30180533293	2469.67940538116	4430.74622744389	1609.72522428792	3854.15223871082	5807.76519208448	2028.48042171723	2695.01133910094	2017.04595033258	8072.36016247285	4971.75469438201	2715.39537821984	919.451027078878	1192.87963633119	2080.97816164639	2173.00728256369	6506.29700606358	4071.38673665496	1133.31280181614	1179.94964116925	1943.49736755913	5033.74334924276	6952.85061159618	2528.94166590615	2094.78866649849	7359.4675576877	806.802816603668	1658.46732067059	6921.05852077139	7905.82321719761	3101.46134968062	1399.98066271523	782.236158897862	1462.14372372469	1386.42371961415	4106.73594766031	2955.23455602883	2673.94790385661	1086.88359529226	1891.13786030988	6715.40668729806	3406.36119676256	2885.59940481378	16549.2542599094	1908.11656146627	8111.83596125658	4091.28922432227	4226.9392010568	3905.43692083703	2822.80087961231	2091.23195430706	2947.60304533906	1355.29128998172	2498.43101712351	3903.76697845902	2711.51239192973	3516.08647464248	10294.3928788149	2251.61516555111	4168.04409249696	2207.60836622693	2235.30459433416	1800.99721092369	3197.57977432314	4248.75567191717	4402.2456314738	2133.78223909695	1992.67755000606	3037.83998608859
RBM45	1068.60923632749	1259.14414112243	847.502677672551	1806.26542434741	1524.44126313142	1128.34024615051	1751.90309840123	650.438810617953	1073.18111825834	465.544334172643	1043.801004066	1540.87800293417	968.010890588978	1318.83680622706	1771.97941342256	1516.80073705487	1164.9167487089	1323.47060183713	2205.09295044608	787.999	1702.43598990972	1484.29750216671	1048.19484637216	1339.6409120742	934.890097740559	1065.70483309302	1931.88614386544	998.64651094196	1461.75669657377	752.676041940869	0	693.492106171246	1313.55070648938	1078.42271691607	1094.4055490805	842.703512835923	1898.76719026582	2374.36006559919	1170.13395746662	1540.92122962963	847.340875941293	1972.04495885582	1931.84508241231	2777.92379070757	1028.12161392084	508.949586355636	1162.00042694003	1104.92944063656	2029.06632814515	1352.36308452326	1459.14291421122	1112.07157007072	948.289423343455	1024.44669492291	1968.23686096427	1182.29746500033	140.430403199008	1273.08248644854	1385.60156372512	1546.98171778179	675.90938305145	2015.40067838888	852.542354910519	864.180821490493	1591.32632733114	1544.00200753975	2163.20421148871	2333.26367643833	1182.44443210896	825.897175611247	2622.22672070435	1026.37945558819	2578.3218332358	1067.77570530411	1072.89118092645	1663.85996238565	1199.86918320619	678.541809005768	1156.44659645585	745.497339036107	2581.99098958803	1286.19174094534	1647.60859412999	1060.93289205314	1262.22180226116	1135.50771132489	1726.6406215043	1094.91461658521	386.305872891179	1184.24493161265	679.380167715622	2496.93056816907	2033.30593999153	1093.9079873299	1559.84236511247	684.837349157715	757.21581897712	1016.8722898899	1213.27683313898	1247.59074690225	876.330335030712	1621.27557832561	1366.38183243659	793.218499342254	1446.85235002284	1088.90524411318	1414.64534623027	524.363509351328	344.273618330195	1521.37995589556	565.119818066222	835.915360104139	2002.96480587902	1702.01754	288.266200470938	1487.43736037739	1192.84958252543	896.130203275936	2703.67445373046	834.759128967614	611.522973880773	1423.00351541106	1068.61343410022	1219.19264550433	1760.71485020017	660.939375596403	1564.52086561213	1028.64909424595	1936.70207795423	670.879399342562	667.7881860802	2827.46474121296	1067.17382059858	1606.30620102856	1394.00275932542	2316.27825549819	1918.70092335039	1093.73705790419	968.455853977501	1729.42123680377	1603.18188659834	1878.86850834845	3072.61730787359	1922.63107298448	1935.87347570728	1371.61673661226	3859.27126190929	1233.1936078924	1083.96998554829	276.502411023934	4527.89854077877	170.30320702649	2453.12502472871	2144.4860809477	1973.34287821397	1991.51709826564	1361.3110586108	987.353394097556	3395.57421515783	1150.19723646337	1563.88704699597	1247.70251561655	1535.19584263682	974.640071988572	1238.90253967244	1342.62212424473	1505.63858131963	910.914243238918	1641.57632626158	461.768501869064	2645.07375591177	1180.27831488236	1085.12709727581	433.346574742581	1524.46238156989	929.602429990069	441.584489363485	2389.65766260333	2210.59945922919	1839.99371669564	1145.77353216227	910.732941945946	1083.24064551535	2389.16609597157	1743.22687420565	1684.40034280604	1035.74719238723	1449.37564398108	1369.94110035231	2003.45058908956	2341.52267641367	1039.14181858697	1101.49651127664	1424.23765458664	1421.0046253928	1662.50055710027	992.473744470966	1024.66954126555	1497.77251803464	359.606209307404	1585.60987500619	4750.20784740372	1064.89639098961	1697.57712925796	1088.56151356315	691.972367590547	1659.53707024714	1891.48122527723	1089.77602352478	1667.60409905136	2218.21736513963	819.536798884229	1939.25993246431	2572.17379261898	891.101905094898	1398.39612760294	1674.7560247357	671.752554051743	992.797379451806	858.730366110772	969.810564102564	741.839920995459	1795.16976509901	1795.60868601053	1465.28216651763	753.365843775896	1676.27117327341	1264.48044559678	2068.7541413273	1131.14853478507	1006.29318685724	686.999079126375	1888.54900942925	1214.85282180197	508.152463150926	1601.9676425771	565.9402266308	1050.62826972045	1361.55245742938	1106.31801536941	1402.59924130789	633.615850550313	958.802571927259	1885.18625006889	1041.4489951359	2783.38400256424	2027.35898714093	1728.63351770817	1824.73128040901	1317.0628350869	1976.27711271011	1130.78209729078	1086.0520909198	1784.89697200505	1558.47125455601	2185.97304591971	1293.51790616596	1029.8634724077	1032.13962866616	1857.53957497692	1816.79771170224	1589.24631714266	2540.56308407002	1373.4096078854	3433.81243142692	887.66864772791	1967.76743799331	1549.20789226637	899.99759825852	824.195435653748	707.777000145962	1868.41332929086	1446.66680272109	2698.19880351775	996.285563200949	650.497456228301	1171.10088719665	1765.6237039956	1950.79272673434	829.406178529894	1505.01522179687	1356.01969067524	685.002245060659	893.226117226137	1833.65352752784	1818.60444094178	1227.33809946985	2084.70768687571	965.417538819946	1268.42159267891	1224.13491523797	861.648366567402	1079.05342475712	2104.50671926987	984.287260766182	1476.14517819064	1138.30849214023	1277.33142915431	1609.6584192869	506.144045251267	885.855583566086	881.253832793343	1287.7747710255	1224.97227892303	600.787518829199	1746.55279356087	1082.88852226344	2317.57740364346	1570.84255211037	1032.31273106874	2061.24646859284	763.909731558786	948.175982163588	834.000432685387	1005.2662766003	1616.24884696752
TTN	6021.04107570422	5320.5032811875	20610.0651172051	2756.11486744698	10727.0046411468	3540.39038859865	7066.94542852275	20703.3890733989	4883.5349841303	15833.6403304661	3488.31785832165	12167.4256255762	19858.7290649763	6543.91743990558	3645.2147933264	4729.23566749698	6215.90303016567	3279.04656574573	3533.26620057986	5175.001	30894.7873753211	15458.0126896045	18363.1367258124	35835.6754828984	4674.43501044117	18823.7442865782	10736.1169435509	26054.7774386299	8172.33434241805	20039.0699499803	42487.4008133333	83373.3566194461	12383.7438778357	12307.386226245	24821.1397412566	22551.6569026621	18940.5371393452	21897.6954704173	26991.4163494287	13966.3543598286	13851.5482709716	5539.4996805628	16346.1151100575	11302.1280651568	15025.0362789117	8818.53229031433	13747.6106849243	8294.9564311861	8586.04621146782	5052.30653155228	34813.5346002198	5334.12616745424	8344.1596292345	1810.5871202953	3007.96250893751	8250.79893525075	51602.3160575686	17768.8533031249	5934.4009269873	53968.1272936886	11619.1306512833	1253.64541580221	15088.0170252769	3154.53476106886	21364.6200434395	28938.1858315647	6299.31280257574	47398.6694069403	20204.966550494	9720.63470265172	27279.2888308933	5891.10063813121	12547.4421684332	12423.4574160045	22604.7753339633	15991.5767944934	11746.2441078725	6400.84266107001	16351.8119081058	2480.60389185418	47927.4287533943	25980.5715233287	34553.4073871599	33365.4090921323	11321.084968929	14306.3945500783	9742.55652637525	19094.3982149148	17367.2110734497	135972.119784766	5449.09748312599	2858.60561667417	2581.46145900651	6982.18096984759	11364.5691288522	6001.56500522175	7661.24240376851	106144.871474118	30049.2699910331	9824.50591647545	10048.5781046818	2138.48576746701	6438.6286153979	7549.36978282878	10760.0238305808	3741.38986322593	12010.9913196017	89015.9833365497	19635.4677489014	18584.2854956769	2420.26787516763	28019.324795393	15587.801153445	13255.924967619	61725.5675569326	9394.34122343613	4386.60814219031	3877.05548223017	3057.60335131855	7359.77616429622	4818.23947223389	2396.31775822576	9272.70224525534	13686.1808559358	4368.52425049665	7655.90538873476	26837.5527937832	9358.76924627392	4231.28814468491	10993.9133196531	40506.329387558	13786.5910314595	31467.4929550673	4220.10480613265	13031.4978830655	21205.5270897449	11334.3494125442	22084.4619888773	2839.66111756235	12697.256005233	13723.1116281951	8975.32546865117	9296.54582725526	4781.75936992739	17775.9606525724	23422.2822056552	2764.29840417941	3210.85603703575	47138.8409764074	4020.19952870326	16322.1252787354	15402.2220434757	5842.26424193279	5161.49145497051	14863.2005208385	2331.07836441839	18241.5657102736	10188.0890045819	47492.2356595028	16315.8220360739	38513.0737838525	28710.7641668941	9173.29559372448	26870.371737539	16607.909530609	31157.7402904086	25155.7848444862	10949.1317041616	17807.4582840273	21508.7150485591	12926.4903890603	21271.0866456792	26950.4795772604	20760.1499214914	4957.7068155652	30545.4212601788	37173.1905756059	13720.6177461141	2413.53327767893	6876.00817746291	5172.1034115993	84304.2144180246	15421.5846389985	14412.3955228052	5172.85989625365	6212.87187656501	7456.65186495845	12514.9931154796	5931.30923336893	68325.0591938187	1352.08194806157	3930.04154918879	999.759710945582	36874.8996349643	6917.34327078006	11589.3017310598	5945.39033592607	7903.74531593767	22034.1954844447	16867.2425455267	5182.23715245924	35378.8486303565	16452.1190975646	28675.0764744529	5281.39003752129	7812.21469531127	5279.62563186108	5352.24747513317	8354.70128610167	16803.1652677146	2206.73935549613	6878.27453735288	29403.5004772191	36014.7873346957	3270.94759571844	15527.2892151766	30294.7389815439	8536.14285849348	10086.6166747397	4150.53010286873	12867.9075828352	13574.9981917507	6803.16913589554	3216.101831276	60444.0377091083	9547.52259355617	64078.9505401382	5244.26626910666	19923.0298906885	6575.63919192675	36502.3318684483	15125.9933160404	14486.7647688554	10712.4631279824	4133.47899130231	7457.19836588507	4600.64892098184	8513.51494648475	7120.18650542388	12120.2830664804	3543.07382044668	27507.9765516731	8395.64483866347	6862.33203053466	24208.1550244493	20618.1242342605	9560.73076906461	7287.92352034705	29629.4112465428	15171.4601890796	7916.42695253796	5806.69804470601	72181.809689822	2736.70665525279	9879.27859448444	6573.99919700026	61881.4746697085	5578.42714220839	10080.2421678143	25486.4680323284	1234.90843891098	5854.16163303723	11188.4881057576	15971.424633635	35273.2073873657	3056.59487189328	5603.86603011607	11635.8138171456	24035.9008418114	41007.6499426016	40958.5105546006	10791.5229181827	24942.209837002	3649.80594101382	1784.87781817155	25337.1689369645	6463.6585838085	28711.7041938858	4131.08665505952	5805.84324970926	9497.14471275264	11456.2381041801	6050.30691091854	9659.06763838458	5900.80325979572	1448.46494884422	3934.39304185519	43908.8345384767	2310.84804805501	5126.23867775694	20272.2722040559	10701.9224659169	14423.1272815143	7542.34641455069	5461.04306534927	42343.1552358688	8499.03487767699	10977.5224349802	5472.85162100671	1980.64640581217	4081.83156619223	8928.78508351965	13885.9086122227	6964.78730842938	12059.631491934	12216.0712816948	18149.9520697317	8911.89502823712	11464.3724185747	5094.96005895022	19747.0370773799	38471.1280476241	32113.8174911358	34244.3756303778	28731.8103499306	52224.350717583
VSIG4	1283.44712457087	427.942356551184	982.506854216311	389.281760938839	553.272118665459	285.26886584392	137.186207902538	3314.2718252185	987.177056516385	2122.33446461058	783.411936385018	670.325458903566	580.813125093879	1397.82340260726	169.603743856159	523.263136363907	359.653908824691	362.966750876975	291.238691568351	651.001	752.811290335799	978.600350042698	1831.52325306964	519.762432180683	195.026096462115	984.296825009524	824.586554804216	1196.57645004757	979.333568188689	2772.23255051488	0	1714.32831547854	1005.81585900233	263.124025167553	963.076883190837	355.591655705332	888.782397846422	875.022964133861	917.992121443475	2694.27742271605	754.159586006594	418.953757353489	852.949144573858	602.536714297536	728.328052608782	1074.66662657402	621.915721460862	860.515700096723	391.413627952992	614.11656978351	628.874154978116	430.170951173489	647.899606011057	360.001899042955	248.290105671103	1530.29445469854	157.984203598884	1062.10166184413	1009.12017369312	260.1614823756	1043.10251883552	215.203436500106	713.759694585376	58.3191300365671	893.71458383446	1577.17049259548	854.4112921575	720.111245272451	989.272816962443	996.462896661396	686.04768855637	550.224038047279	704.666974195855	309.920590381715	1556.92681150427	274.123047678569	607.359524667489	1164.79178280177	688.765987595026	151.739067852782	1950.66676421766	1411.74497323929	1306.62999435143	901.359852679589	870.497794662866	495.592371441611	865.517054545412	254.630714018156	529.790911393617	4424.91518366077	79.651467939073	92.7365974590162	83.7084782732237	191.515048226897	69.8436879901106	704.728890419557	1088.10004239569	515.802915875615	349.317066244411	1024.10927397889	876.330335030712	1059.29643830343	1516.58692749167	964.725201902742	1081.2256955972	682.20241527198	141.464310076503	1415.15823703393	11.8715040803515	1411.04121412998	588.504086399997	950.883661780353	631.328494160742	144.086140952381	1155.35034104463	332.716251663363	405.1614331538	1147.9390873791	114.42727946623	715.246172691443	387.697571676046	153.28225898617	315.046376718561	178.418435927463	357.023742565589	236.378444669702	783.540728113438	311.049564176324	397.612060486754	463.001275602614	1163.48801848582	1816.07573766298	2773.94519592677	541.943635662273	811.520493807077	569.217180730008	880.531621551202	1363.15524185575	722.770888071704	481.099131535806	637.225864663906	316.685253909969	985.427377135404	233.045929109309	1039.54430264384	2327.12502503878	792.680201136747	243.48566974012	1578.86599257885	218.291377124159	478.999246828892	885.576676537747	434.854781692594	792.187061966048	248.922593412731	523.415178467539	2903.30274625346	729.592994753504	35.1873340299609	623.02084059072	1684.47592772819	257.281253619372	376.820797738129	3724.28367031371	1034.42347972651	1340.29117901002	917.282762285134	511.443545207233	199.043804879175	1247.83596511565	1658.7750672667	1636.73954163244	246.404406368307	494.82480852959	257.635565886229	1605.6769245283	831.215697701416	803.190492152786	589.099142878366	157.328581092527	509.469383393858	821.777631337273	1271.34830252101	1108.64580944655	194.356007662709	507.952603587388	115.88779774962	248.795517321138	397.971716303463	3489.31376764103	286.534871558979	194.164907279227	95.8673695427271	953.061287655719	201.085560197095	1431.40608132077	675.829722362954	396.64552139023	560.817833410687	105.988082868678	3681.70491560003	2200.24964711031	684.576251350466	789.509346637982	678.802953558444	739.152301744448	473.778763305945	406.851673038923	835.497736361455	388.860847617505	298.185337587932	689.994467651564	1838.30572290503	575.412126248865	341.767313465486	787.332273524342	807.561595846734	107.276481165986	417.077249615063	379.272578365591	723.77726781685	226.362030273539	678.747368811881	547.293826069751	1476.76556907655	1298.60338051643	413.748173939134	3141.23563327201	1248.66431524199	492.036242081448	736.383644026725	334.540136531698	163.47349056563	1624.89394650243	5.05624341443708	5538.19369842461	89.0243053127102	1353.25489088993	1666.26249747731	378.758778956259	213.093308770132	274.566868571802	3569.26634979029	1542.97637053827	2704.41514439899	251.898038742976	566.177082994237	995.692906199909	692.139451189624	610.348486404093	329.702756781863	1249.62592010508	2482.81671573352	1138.07781480805	1256.21368201212	1087.9579851744	1737.19971985397	1311.00140348603	24.1154118847233	198.800222071109	332.971822607351	567.769924736651	767.465593716381	1101.25615238366	667.938167087317	669.9386020588	256.665782973372	346.750690762539	735.329267977781	374.361202865449	449.166173169553	804.130634330117	947.444218768694	390.098076523044	45.1487561911119	2267.95059063381	1115.49949314163	963.182125796563	409.280139152642	605.348585277743	363.279536295795	218.909008360129	1933.74167267002	369.866652819628	724.714852447118	81.3023161832795	432.161302630229	1610.67879963991	626.496581917135	477.748245830097	1314.11726735348	184.817330799964	902.411227110043	1057.4154885679	1721.25610902325	562.109193862651	617.647208739764	518.460427408599	581.840899890676	374.377726125003	251.964911493348	255.001109063606	279.616434346175	724.395639197389	4860.30352311262	553.942949556714	650.967174352097	395.088582147624	737.954671074808	538.356639320796	855.550786724891	933.229929790888	590.728687300331	229.743515418993	400.576664982012	849.415452420889
PDIA4	12111.8654036533	24141.8257384487	32595.1029837603	24935.4431969373	26966.1299113383	15289.9018005451	23191.8846062264	35110.2011922363	33904.2968614927	81124.5233496872	23787.4414707277	28406.1295117187	15636.5318179046	21520.2572137704	18342.5183280855	15880.0459628359	15440.236362499	68963.6826666252	18008.7924995067	58976	12687.0843930122	46248.3046761669	39569.3554505491	24429.3497254479	29318.923168138	22894.1520914809	23116.6950735399	10832.1657583254	27208.9365302841	10349.2955766869	6429.84404	12172.4412606237	18693.3409185937	10606.3059504695	21581.6993159784	17097.62780899	21391.4326113365	10087.3433842847	33408.0099197892	42590.1288953087	11388.1448996783	48251.5686358145	15819.1083364424	15905.9259038371	27376.5190131554	16317.7067379253	20310.458166656	18405.9548013763	21464.2058833982	36265.5368590606	16490.3700614519	38571.4217272879	76473.7501628384	57690.9601290945	38485.3672682633	28321.4212144314	14715.9301506292	16873.400782377	23231.9801636888	31386.2057362865	21002.3780698273	35074.5870892859	26838.5620410203	22763.016801091	21132.6850349311	22283.4991869474	29428.4592296247	34118.8191801309	26743.536941395	19163.9542300197	20683.067351292	8859.13607413624	33742.0767411457	26832.3436141419	18889.7217105116	32917.0780625184	12117.4907610922	20279.4194009789	13112.0636156979	21897.3197401179	21410.9871689343	14114.6597225644	7768.85641735466	20543.6751622926	21933.9841378729	37124.1100409801	20914.3870571922	27449.1909711572	24803.5963672772	14496.3315389972	55915.3304932292	18466.1494664623	18151.2600200141	16941.1257785346	27255.6644397747	27771.4332502836	17746.8480598923	14000.3611751744	21049.6864193388	7396.58583685177	24527.5123771374	15551.2674299287	54100.2315539554	24338.6846044416	21702.9106098436	46907.0926245006	14251.9701193631	14271.6181136591	17041.5441073446	20072.228455977	30610.003351533	24068.9037718425	19067.6236867357	13940.3341371429	14818.2554003989	17203.3873654174	17657.3426817475	26172.9267634476	36380.3918584038	23850.2679896572	13707.3074439484	20568.9080127894	15122.4304396591	14801.2960804824	15538.1976767665	8025.39014205342	11079.6755900224	25686.142860582	18276.5862708266	27553.3004011678	18392.3569544744	18827.6200717751	20979.4923980082	24207.1664451057	19493.4574366062	8938.89903431008	7830.32449455938	20415.1597725712	23825.728089004	20360.889501701	27984.8358898232	21154.1887596568	28902.4515280907	20054.8968994622	43648.5145791807	49732.6652701996	27126.1912336971	34448.8412778671	30923.6120852157	17390.546377558	19602.8182334314	7874.82029290489	29080.6697730119	39261.2370936075	4679.02324139583	24789.0932872032	23456.6270953718	24364.9109685047	20123.6398504681	12311.3730824163	18221.1532251544	23546.9267693057	18681.539020139	25101.8227812156	20883.9275194785	30024.9055682325	13703.6485395931	18941.5689316691	34203.3407089709	25136.4212734984	16871.6851436406	27335.5066076622	36482.0701506115	17743.2180585777	9260.64636273925	18958.2556176763	12593.8164662586	80584.5667333457	36386.2287009315	27599.9282259461	19630.7765397859	20129.3160005913	24681.0218933288	21072.8645330461	25164.6178536825	52715.3494253458	20454.196302808	33156.3421397391	18230.1659275933	14108.6581906535	28380.3836064433	49411.8928270414	54440.9270386923	28688.2156138165	7936.17677577868	54121.5294689927	21867.5048365103	13857.3168183734	35542.0067155919	14747.4846734418	28161.9783165733	40245.6259954879	49012.8728873065	23892.7866287478	30181.7090050989	27336.8401810061	25207.1242576588	20731.9457571025	18509.6749729333	32158.0874168334	40827.2657562065	26788.2786551416	22113.667438113	21011.1308487738	20536.4596775429	28140.2738955168	25101.4992038268	10331.7468170575	21352.8224853678	55920.0610662428	33294.334772696	11634.1118727717	18815.345165099	13971.4566031729	17197.543672232	16788.0396393173	36476.0413787494	8396.15015876265	33045.0786987384	14830.6141227376	13680.306502377	9931.66030328479	13763.9624283855	14193.0123906792	23610.1286237139	44533.9257554819	39545.868195696	36474.0021422482	29770.9423305061	15976.3427397099	32899.0592958946	13719.2917735823	22287.2021585539	30965.6473554247	14913.4805161786	14908.4335695754	21141.400885855	42335.3872710183	22159.6984681197	9822.9024338101	23394.9628808963	36059.2763719353	15471.8196824133	23205.7341483433	30153.0235969654	22637.9703348434	13451.726231914	19629.5529094261	25796.2560930885	34531.1636982658	19076.3759728736	18510.8203587132	19948.1480445359	34778.2787190556	35296.1571355703	20212.6086976932	10067.0023766222	24535.6056157753	21651.0463227744	11140.2648272057	13085.7105672255	16126.4646515225	21463.5355308838	9728.88921969117	49236.2235849473	17246.9730962152	34052.378771569	27874.5004658782	34529.0312631978	18467.0666167755	16812.4235049342	21273.6990485531	20353.4159896014	13936.5754782436	16974.5711560243	19681.9278644086	43700.1509219688	44543.2431992273	27945.8591512905	32389.6923907974	21198.3424525437	19186.0369622341	24660.7868106413	48076.6880433953	41489.958911401	15973.6744738135	14838.8465769132	22198.3403016749	13890.3439197251	43352.3257855464	30286.1823615004	30262.6316197544	18377.7260151926	30850.5855484387	18985.5606371587	34748.5153768988	37629.6048605333	12141.8460142481	16792.3660105405	13716.9913907529	17068.0829407717	22460.5211794398	23764.6012037509	24148.2464905471	38658.7889979908	23007.9511956089
KDM8	184.146761351473	364.164236893252	187.500592405432	184.908836445949	429.665830069353	354.039038859865	457.90531556658	102.558816611959	194.44396567747	42.7890013026326	395.073068205625	232.147345074828	111.218745807014	213.024456904189	235.420122068997	427.221168297114	149.290301776287	429.63411328295	214.428487198676	314.002	184.515031328351	144.876183452736	402.937933403402	241.398116043883	290.991318530775	185.01820018976	346.323997056186	422.850324452902	173.67406295926	234.745498229083	378.22612	201.257494946568	169.357432845223	648.532292225415	437.762219632199	344.227336078475	132.419934072911	194.176444288132	462.665581228521	452.942121803951	617.306754981285	347.007971204331	257.01447733848	328.656389616838	347.409876402067	230.984812269096	234.576790413119	294.647850836417	237.976354486396	322.304490938047	300.049106302589	503.45933544749	528.136345505982	381.173031523934	237.947163217757	492.253639261098	269.158272798098	533.651261222216	415.291763789093	321.705058851548	402.272720268407	170.796378174688	386.621349096456	267.737824258786	302.191262159853	324.278045206547	271.853019030517	446.523173990606	345.36938436917	244.624908272963	0	309.501021401595	174.801109878042	152.5390405785	576.526515401612	210.373501706809	237.597858060631	222.518660113876	243.760802194124	207.816549450549	192.798459254071	301.321061481905	308.244654199816	357.956305131129	363.558283365683	477.868019058531	327.314825196108	341.205156784329	256.617472706283	445.425458511964	234.269023350215	199.386002951821	205.220785444032	240.205314725261	299.330091386188	196.073763866732	292.705274562584	346.328499251598	389.315203600641	570.637159017898	856.856327585586	177.593783154062	261.652430260313	303.199349169433	396.966529660345	111.514392469422	190.866790806553	1345.66385932244	391.759634651601	384.525449348218	530.04341556556	282.628013114408	184.13747746355	238.638168260476	361.476664082605	414.916737368429	393.844074685817	262.914233192527	484.3174519901	451.20669772591	247.806695298091	247.803763989992	391.684572198376	780.576940131902	314.888550035799	640.28724332861	217.647641663118	324.6920889209	390.985192811975	505.521800913058	238.861778629538	162.184566929289	296.826270716755	310.032215141098	350.624922482827	212.363983646121	538.230020670995	221.160879947098	611.358469637284	180.148045500392	323.672809138272	272.272078056742	13.6864913491028	362.515889725592	103.707507627176	292.817056130707	230.078299740328	429.165389110282	361.937024186505	258.311462930254	0	933.261574505164	370.502124066418	332.493183227829	458.161874832129	255.323294107561	314.336623877295	168.199582622814	344.835873493617	311.511751542162	237.409358941556	717.199954779666	219.31369180526	167.818820342403	81.1902149785339	109.554426031126	233.953431794946	466.046121410466	205.464572778503	292.570882863605	0	286.918485385767	400.40479107536	257.908688082089	377.199819471186	75.1193882820258	214.300519762129	86.293193371787	193.082662214314	482.474315350416	225.715236167052	0	408.650911902933	412.519370956857	415.625837248065	404.926391191791	112.266304069945	297.976026559037	133.932789140589	588.007466393595	232.809583141671	199.558376925872	179.995877508794	187.399691392978	160.868448157676	469.083844948298	323.73548331553	416.088929301516	344.600293623007	64.3499074559833	564.631809148544	0	304.253806740775	207.479283896853	438.735819154732	251.630247148651	164.909037939436	605.224715022725	555.791257221909	306.602349458021	349.096732282126	348.966699966184	309.905945623836	674.176894187103	275.561079966937	176.268419445748	226.117246837085	388.238693743569	276.345662321637	310.094691288984	167.208717948718	396.693855033826	346.395208910891	166.032025706409	103.350623030241	120.186768851408	174.956370694263	228.937512255418	375.296600618771	320.893201357466	384.330652395	89.6089651424191	421.591679267816	379.522905905021	270.509022672384	305.13669382421	480.095360793544	376.855792399727	391.496473669434	104.854125247778	302.150409350319	380.169510330188	387.20441684566	438.273480250459	484.331076584911	507.367312801181	383.217823960802	267.361984072198	426.971389173636	392.367703593544	432.492439778562	376.929629584819	450.104706269143	384.819725290879	323.790883559552	217.189394452561	401.739534375143	600.750732860032	812.689380515175	254.712784528608	417.022962294643	316.835895500363	361.683683044518	382.909130309063	279.319597145605	192.607348091905	260.230585514668	156.598349040736	181.702985137367	504.18000708492	40.8332884699593	364.898082393152	305.973487081108	313.262949806004	310.021459178968	158.229110974452	302.33258017415	280.894680181119	554.637147797017	338.051807362895	579.895677686681	568.555341157556	334.304038248527	368.01731955553	149.93788018366	509.209243463698	224.720420077298	310.919624805807	475.866947448436	291.426429956359	215.582718610057	457.048264005317	587.531149613037	212.720191224619	364.7408848893	339.709469334385	413.466313288602	115.857726000391	505.046761626425	345.096786651539	305.007503756037	172.50075024891	192.396629137276	279.169083544509	600.784143618419	215.060203945548	268.40826620205	847.200258625833	263.337614315551	116.548662344506	142.041250305677	263.820557240758	301.004485702797	333.597025902711	372.510783996011	489.596578185139
OTOA	17.0503160396796	27.4049018950176	191.25060425354	0	2.96059442222049	2.547043445035	51.1092779143929	0	0	1.71840629231373	3.23915021261771	11.6073672537414	0	0	0	0	2.26197426933768	18.3359938232137	0	31.843	0	0	0	30.4463349394542	0	25.4696054381224	70.4126238955246	26.9904462416746	0	4.81973495173522	0	0	85.5461569323065	38.145034450918	0	5.05459737082511	85.5859211186836	76.9553201799637	26.0269126271654	0	2.91182431594946	56.9269287264559	29.9435987773909	7.12871359383189	41.6768406548733	0	32.170500082936	58.7989875970263	21.6216888081233	8.71087333026255	23.6175639015709	29.2133872619151	2.31673192452438	0	9.82307962935914	28.8718528119702	70.215201599504	67.2810462180172	44.0558580445794	19.0757112722496	7.27599088811055	54.9417789312335	8.53864126003404	3.28442736887758	43.7759406045822	18.0858709758379	59.4318026003801	57.5882512706771	8.54442932047049	2.53155438611273	0	22.8819131207162	0	25.8033104038901	0	21.8246570634321	64.0237128276629	22.4496603759333	25.7054269197502	73.8639392904239	51.2276847323905	34.7216723161325	11.3832295750074	48.8718174668187	51.3747316108973	53.2071905791742	25.4580638201187	0	3.13183689808206	0	51.0331640466107	5.1561548187213	15.1350329264974	8.4331541575166	13.8124207725204	0	0	0	122.796948226117	8.53786015488756	19.4740074451269	72.2758457176698	93.296745331796	24.5009575086411	5.2233125391169	55.7506365645658	0	3.15883535052216	0	43.4680942741464	5.69017196121851	15.4368896729833	15.031630813351	5.48878143190476	19.7370834243078	7.82861768619678	27.1616603231598	0	31.4541963556008	67.0961070877603	0	3.0656451797234	38.9683574927363	0	9.16724835104221	36.7189816962644	15.7834805493178	47.8279632495332	23.1045741481178	19.9185038565369	32.3773288323006	21.5006257663555	67.4475056747187	27.7588686485782	26.3249330917906	0	70.2263378170146	4.76501168613292	5.71360385827434	25.1274732641488	0	2.43306963369854	31.1196597050226	34.6245831341479	0	45.3866437002596	13.0086606553911	3.44208159021104	5.7356231262572	7.29457018556564	1256.24330772106	0	21.2103832308087	0	0	45.9168820434833	39.6017762504959	76.4565401478065	21.7070663630829	25.8235254547643	37.2581957437328	0	61.8065858723915	48.4092750987701	0	0	54.4717713078212	0	19.2623036979847	0	0	6.52087466785834	447.792623111634	0	0	18.7798470705065	29.86972729768	0	8.24738800029713	12.3360591250931	34.2033821205139	4.23596717184161	12.3242947693363	8.59415356160119	2.46682625110362	0	89.7333703950028	14.6297550127092	164.545998087009	3.52100279277602	4.47710736810905	64.7216357597422	0	0	93.8935509080302	77.5994554639873	16.7987996415336	13.8592611591645	54.4513509714367	0	1902.50754422023	0	54.5332980831672	12.912384945697	29.8712868569783	0	36.3972027832551	73.8284164824141	32.2756408155284	38.8085623589396	85.0239637170297	15.8620025590496	54.0668486497827	0	0	72.0017322676005	42.6690699196311	15.3252115951409	19.0704094563256	9.06199072459673	33.4417435897436	8.59279231751236	2.69626540990099	0	31.0534171998196	11.5408611943413	129.914562341609	64.9224191730829	27.2829677933301	12.4453079926471	0	11.9478620189892	0	27.6269789695484	0	23.4497549203905	0	11.0201769595678	14.4737269022769	0	24.365788634149	16.9235776463653	32.3994330653719	15.0094685665812	22.1588466541594	43.983898679802	34.6134461219184	68.0943315295604	0	29.8289492267067	24.2389709074101	23.2268057617514	51.3290287676426	15.9985902887405	37.1093566774305	75.5879423082261	43.5514536520616	0	373.788884213211	3803.45827367833	8.95467911283846	3.56630483975209	15.73445462652	94.2431141300346	0	3.24920221998518	33.687384015255	0	0	0	6.62043717059607	70.9794343973643	533.851267551698	21.2664168566415	16.1120861260681	35.1620246609893	72.4381911923007	6.15961905825739	0	33.8720049307682	17.4419305314689	36.9378547578778	53.6071613407279	44.3839983383553	17.2213490583662	21.8189742220285	103.946893799044	3.20096926004388	38.0759288747671	0	6.10755214983969	0	3.84004777493635	7.2511441022693	0	31.9033626812306	6.00291832626415	43.4466472501466	49.8433859215992	31.2720433576594	0	15.0000652390356	0	43.31934055001	51.4145858108156	59.8486479676951	6.73180272244681	19.4937521047271	55.8735052141379	0	15.1224382302183	35.4391112578818	70.1800730925208	19.2764250950868	23.8457930631967	0
KCTD18	2733.75074564329	2567.65413930711	2387.54254340641	3094.78999946377	3371.86101140741	3452.44352548504	2807.12457864615	2653.61221885029	1518.47649619491	3152.50876749234	4204.385549711	3793.82736109999	4159.16917190155	2341.74434528262	2513.68443069632	3288.60614649508	4985.42521923428	3711.04860497488	3696.955146942	1606.345	2351.91778022789	2804.46668955885	2139.27551414697	3045.16847954507	2622.01751910177	2014.88150334252	3589.23208421277	1620.56037324263	2397.66210046359	1897.86332445635	0	5215.71892015148	2740.70307439605	681.941160929877	1597.83210165753	2131.06891117301	2691.47331492818	2000.80145573394	3011.0141583346	2764.40334703901	2565.71031863413	2065.15002567939	2431.75518684515	3738.49512411602	2217.61599718139	1721.85475057748	2570.03398653062	1254.66746946901	2270.19904212735	2337.58899079595	2026.31793035772	1729.31908823233	3028.73628821989	2784.70009627274	3070.03568195084	1658.18483557925	1563.52285288375	2788.78511990125	2335.10214131017	1801.54832956867	3003.85226006518	1524.81199357503	2930.98444091092	787.334764189128	1179.83184268794	2535.21681235815	1375.73962345624	2890.76399456148	1626.3449988019	1797.52929414503	1097.62548334289	2563.68425542929	2179.5294886531	1877.15269712286	1979.0767910465	4182.11365222591	1549.5968954187	1748.51866544741	1757.34815257162	2322.62702884249	1925.76173971637	1314.02208898499	1803.20667660974	1547.99929244584	2418.78309426366	2043.45694753609	2791.01131770342	2075.23522663369	3295.8209817967	1211.069146201	1785.12527254817	2693.3420447574	2853.01176252485	3202.62500105424	2283.82873125834	2065.88432577741	683.129568722073	2116.01514486196	2164.1098878288	1311.28730613148	2043.06680608688	1864.95851813983	2849.05148039969	831.133731086876	851.405167188594	1643.20065122273	2061.07886118367	1441.15229313337	2071.57746202134	3505.47443163986	2553.11780094986	1681.37787959331	1435.56959547516	2237.86939551	1580.3668240612	940.389213701329	1114.04455204117	1557.48910536305	2747.62517344358	2079.07690632512	1528.52965139027	2460.17770202371	792.105413333177	2598.21847319368	1849.99905928532	1354.3383310123	1946.92202860948	1568.72390682431	1597.722885937	1889.80112490863	1340.20977698457	2900.50037203785	1664.46959451234	2245.90266086465	1577.79942698379	2846.4865449734	1833.084424148	2183.46105111407	1611.76765319218	2251.15540923815	2700.62390262322	2091.33921062265	1324.15777315719	3463.37539230249	3467.94201665718	1110.14035234194	1395.78092149841	1744.78152375292	1450.09885277942	2214.46415161527	6359.10362368398	1705.81823073185	2926.69748216349	3291.47476010911	1226.56788282814	1833.20291966309	1645.70873964272	1547.5563026889	1785.78887062114	1182.06462239677	3240.82616967839	2857.41341602707	2065.61398131118	2139.69318665065	2072.95157587693	1182.89177109135	1908.86079557414	1644.49073319027	3159.01566621352	1572.13140154278	478.220368717132	2490.97412312189	577.965227868245	3494.74669378285	2206.25576316259	1291.24125006504	3047.81614558677	1008.97320659269	1863.99637824202	1294.58946727565	1833.66328590498	2419.60562839179	1742.76555038998	1934.08847657766	2747.38064321095	1504.70407365455	1513.75538615498	1906.45640386698	1672.51823092761	2066.78286632322	2023.65253038529	5127.76036450321	2150.31292475109	2286.41009191676	199.543904235584	3022.44670783597	2190.38482798197	2769.31486710048	2086.79802515339	785.625308398057	1438.65091098122	212.214807023275	1309.21635366435	2039.79035974386	2218.49664267603	1797.12300853388	3266.17844298662	3183.54232120236	770.706703206051	2310.71599375278	2648.11544524788	2188.97750248559	2216.2829790396	3134.78944023933	2959.24149097662	2657.9005748346	2009.03434451313	1428.35569630192	1986.92275333644	2044.2672705799	1385.44366300366	1500.25357678174	3098.81409078614	3516.06328305177	2125.46297962969	1823.33881332167	2406.56507157934	1617.73901319918	3435.56434045245	1665.21376391431	2041.92143370102	1298.07546905308	1802.9985996889	1512.16801484752	2144.81295021348	775.874461794528	1964.07965932481	1895.36480322506	2842.29282558687	1941.1601409519	2243.21099794316	1729.78635809403	1665.59145634698	3275.0600374406	1404.71969938737	3733.84889806888	1940.39270375962	1954.503687666	2429.16228101444	1808.22631305385	2884.52093338499	2441.52779472127	1797.50623083274	2738.75969850504	2828.91956285514	4324.59880384876	1883.5816077879	1066.99182621468	2183.21405720658	2668.27483686413	1719.56024129247	1857.92569121413	2259.00426630639	1965.17826381759	5024.71362996065	1705.55202440803	2566.66139453626	2424.48080744048	1512.0413908206	1640.22738185146	961.629387906005	1712.99377567896	1320.32122438025	2674.55336142909	2146.07087761752	1894.18998916238	1423.74319652126	2694.32170839157	2096.14591029493	1334.68356715828	1726.30661287225	1439.44226527781	1664.97170088076	2357.96648772264	1539.32558430684	2347.0694961331	2354.82965158002	1915.72148566096	1941.18767689518	1184.85625825953	1772.80043262991	1738.50170489035	1966.10446076741	2771.58306297388	2273.36881477358	2953.11885645398	1710.01499940348	3206.36256706082	2395.24996039513	2058.16769306816	5219.06060677521	2025.00880726981	2244.59399118584	2223.72614823384	1238.70235623773	3527.77264030018	1551.83169999576	1397.06581109933	2495.54646064886	3249.56785052212	2118.01011615686	2980.2835626638	1674.35838120157	2838.75808408874	1579.46868713662	1567.65815398616
HYCC2	2650.5024590002	1847.93598942681	3886.2872786689	1622.70544920311	2709.17344540226	2125.08239862639	3307.12010589137	2053.94002245526	1809.73859955163	3100.19835761985	2209.68183094088	3545.65024184775	5739.75231833152	2391.81227325478	5830.72357385854	2355.34978383004	4852.5930422417	3052.72074702373	3428.26345078133	2191.808	3285.38901923859	2345.95817054699	2496.43663713596	3633.94840355708	3265.71817656277	3254.86978065029	3280.10400866301	2397.06651480019	2553.57316620574	3551.73851245573	630.376866666667	3937.25856857801	3001.22850481023	1970.76007340429	2760.87876677635	3192.10894802438	4117.73475874258	2578.56240502974	2811.50876656553	2663.32358383358	4823.51851045113	1911.18240392392	3674.99917343445	5692.19824896141	2746.68773240543	2301.54832943655	2469.84009056263	2510.96219865969	3361.07195454137	3862.70611520497	2659.58595512539	2228.41298513828	2499.57508333712	1831.70531170981	2434.6779604263	1478.39977540145	2018.97960932574	2933.40974697701	2371.45569556746	2246.6454618192	2362.24130400638	2094.00117162487	2930.93817892267	2501.50365161485	1744.0711511503	3092.67288193492	2867.33300783334	3997.48206096521	3502.25601700248	3006.11759636192	2014.77976991762	3435.12538345755	2786.10572753395	2324.17440867469	3157.96869203999	4267.697417693	4499.90889842207	3453.05006193503	3583.70328758764	4264.74525431641	2379.93442392782	1968.19290347203	6041.42609693091	2527.21895421802	2768.77697375839	1654.9570747275	3051.14093072639	3050.39192580188	3155.43466826038	4451.5873668052	2263.54478665351	6450.73221668486	7376.93926095549	3527.21379363893	4164.40661518101	3571.37562617995	4233.19912809623	3611.8141264489	2962.4887087141	3288.48430988343	2944.98598690049	2816.03265694128	3936.73987227569	1618.9957085938	2675.44858559868	2487.25636765886	3659.31119991465	4677.72342279653	2856.43821128562	3484.42249921293	3912.74931468052	2550.86158861395	2060.4758253709	3489.82937155333	2546.53446365232	3459.45832691267	2983.04971623627	1666.6281362769	1776.23603145762	1743.93728261349	3728.8992256733	2154.39747827652	1066.3953073381	2734.90929741861	3241.38068564351	2530.50239321619	2884.57190287163	3572.05499593162	1945.8272747424	3470.32684672033	3163.81928897844	2876.04793795658	2971.26280840493	3683.97610540318	2293.01760379407	4608.16774409894	2659.61085691041	2831.25735290676	3389.10126218751	3527.99812919198	2719.61171618577	3346.98272532215	2391.09504952217	3137.72175819703	1483.1778587828	1359.40780651401	1695.11111005693	1529.66105868979	2528.28889615604	1453.0056171723	4025.03970882481	3649.14131398285	5533.09029223513	3550.22536967573	3079.11475933441	2865.78893246335	2230.36213798387	3626.34805078524	5178.33345631899	2305.3733359642	4108.2973568357	1131.70282261301	3838.63757886329	2418.03683661355	2127.46629466751	2857.03957417767	2703.31105705509	2313.08362996864	3891.39413588249	3313.08325239866	243.944542324879	1515.43823106094	2128.87483919372	6546.47823595827	3362.78608862862	4029.86409370109	3198.32502367468	3419.77933951006	4063.8580771746	2790.84720489802	3367.2499885049	3558.86476329142	2304.47771685714	1317.20013392593	3144.19879910212	2787.71693816696	4342.3990760329	1941.12287693744	3021.67678905641	4856.32021541817	1829.26548267673	3540.78945132076	2152.02092911049	3383.70489062231	2255.33542605858	4186.96971217295	3005.43734939968	4257.69996534624	2984.09439624719	4374.10168296964	3256.23164335966	2765.58995130507	1967.7948422573	2047.42138523765	2692.08712535059	2518.83052962492	4739.28749621622	3609.59688780292	3419.14007990167	2033.0287527387	3295.18078422998	2972.27491285658	2911.2846264581	4282.01951400818	2732.92711258663	3282.70749001598	4268.82029174404	1511.05564647316	3022.73282337738	2214.52726319625	2783.79822772894	3042.34602862433	3170.8572727151	3835.62266319518	4434.56623630105	2894.65142563245	4860.65680483024	1778.7113670198	3658.92698847228	3292.16368767675	3704.46740215749	5253.44207312901	2157.62207296632	2342.49738270787	3054.19855327365	982.343510466825	2292.33452908911	2020.44666668428	2394.43849432047	774.910503423006	2391.79110260742	3684.94987422882	1518.48948708081	3529.69266977894	2952.5382348936	4753.5393049441	3499.19194313715	2668.5169145777	3241.17444241448	3553.72464041849	4462.26499026507	2292.83888479586	3756.38412141015	2932.91863937486	4322.80305695374	3951.78315320638	2942.00775174882	1979.45974090128	2356.34342220939	2910.03765067689	2326.64222683693	2619.93122801549	1827.51088651581	2023.35513531843	6146.81028159383	2198.36444290417	3632.91878825593	3246.42918836713	3481.38093037652	4733.08793537334	2954.95536451323	2476.36394273139	2849.38883435465	6750.67175808786	3399.93009488876	3542.10515759919	2722.67863882465	3894.01715490063	3004.7027597269	3093.54746669258	1473.19328825414	2550.66087654855	2591.97311228735	2363.37023952033	2294.06924656677	2911.9686866477	1691.42056455756	4027.62721707742	1936.36057208369	2017.93453940822	2942.82408549676	2918.81261272935	2717.21780554496	2518.39814192991	2124.07192320528	4208.4284400471	2259.17993580892	3939.89258768709	2503.70569483617	3436.70386600046	3744.50624720939	2536.923533715	4983.61397050543	2796.06127558058	1969.49286867785	3902.83763598122	2993.68079905086	1436.61947317392	3048.1328857025	3636.36877077144	2410.32770600105	4833.92233932828	2738.70097159262	2983.78289140412	2074.12728807116	2924.78809821795
FLACC1	359.926005471233	129.617779233192	210.000663494084	700.70716968991	382.581784183562	438.09147254602	1130.85928135876	434.525512487512	676.814572838885	65.0392819800016	190.80233407658	542.647320954224	1911.31886197038	416.474780913808	1250.51118604392	834.58814354042	90.4789707735071	362.966750876975	310.441242660769	241	777.412966490564	852.856023344409	411.391117648338	789.429970215849	331.234798753116	854.780384512688	749.836605630421	593.789817316841	106.129325306688	668.84022706142	0	203.68228404231	371.76228377528	252.006265199347	131.32866588966	272.782639993131	255.862245496812	117.980624377599	301.777058034842	564.999781405926	617.309666805601	410.494276939856	434.947577034352	1379.83776796585	400.314933722178	651.846970217026	430.976684170246	267.861682578561	281.817812126154	1095.39449899885	480.900622430177	312.272246037051	763.736202237276	224.99953249352	222.428869964425	139.793662528341	427.142476396982	1327.35233619084	485.153929660155	433.605268061294	465.420182171006	417.474171244825	545.557714160356	286.291260219055	308.624078283065	467.99217887763	182.528608143192	650.425641289974	353.172346884028	426.412058339569	315.073753262925	314.791637152049	469.777982797237	886.179188122716	807.756810490575	599.245732134547	250.964222563155	642.834431917371	490.356032320739	1900.03372487249	189.018097307913	220.410776454356	3025.16213723536	651.221711744584	414.766596280542	195.698331614446	584.999462377175	385.869930330254	637.404690270445	231.695920539026	126.505272609116	1087.33660520696	1531.0523700787	1376.31153302041	202.87928416175	596.74623785527	6.36315814266487	1208.45254576573	234.655739156551	481.689363071363	379.743145179975	472.456157928758	281.024042196772	330.698611353194	313.403975659553	200.069939430434	101.60281114828	6.31767070104431	1003.1420947897	227.374913748941	752.19396473642	514.962184591375	766.609413573198	315.183930641429	336.310567216094	140.911204042699	654.179534996529	729.494421675039	798.329856741136	501.340775251011	431.663275680546	776.630112196594	225.648630555284	877.227693694108	984.583317636936	415.383480438991	5761.32632259643	414.73002373015	591.446283257128	779.524066013559	382.692527051626	348.702630608482	332.163152193529	498.004503061292	410.001643212635	286.797887213965	951.332219121402	341.794087190969	251.398569764071	430.235920430349	262.982102877168	430.614705011727	971.740885786301	399.199045233539	461.745331578141	507.553673672961	295.575042002173	239.679235493031	595.463307563714	636.683183278796	2937.25953244132	61.3091545295363	388.05426707097	428.448235803998	241.703838203762	569.365252207339	195.531295125808	388.822824769847	893.758284361008	130.459524049695	316.545811922075	812.828892242209	315.016205626572	442.1380459021	300.701492875497	398.589304189286	572.141224751681	1734.06901093071	402.368121691235	215.02197415277	14.9439195249252	358.648106732209	395.668614072185	532.311536448499	318.841805295664	990.632238007448	287.895770026194	252.241642163685	1432.36008686192	211.28329420263	492.27418173576	38.1237045465745	791.349453610016	403.925217395256	1130.25194677687	644.527806098176	412.850279483022	598.839238307452	539.557807680657	397.87331558369	635.749246271485	386.530193519689	205.430077591558	439.045351272367	281.519784275933	638.141526080482	3467.33699310919	510.69666351625	479.737663671245	359.60242401873	460.209730526491	0	348.050552033402	506.579375999797	778.135226425373	114.018174205261	379.546523090398	285.56312443636	290.607908299637	670.533886769677	346.187592846442	711.143804396963	431.98775824879	704.231442482743	268.401859960783	644.358999973902	762.832622656466	288.624818375154	798.331913373617	310.09946201324	267.533948717949	336.181233079513	432.994011138614	338.213385698241	948.526754685919	600.391538104903	479.947881769396	258.220217311343	430.228563963888	820.951773472851	319.784132266586	382.331584607655	352.75858490478	450.089373449703	1013.77680459463	125.445085238842	632.705276175858	228.394594971104	106.069950649597	166.910648353606	286.241562626913	74.3925352912787	279.649853831816	1086.68552422048	884.671305605523	1475.65622768553	692.268922438368	193.606953983316	764.050043521013	247.812026571811	432.302375836417	173.182323662181	1309.64814693245	450.318559816136	1375.50262564772	372.035377632679	373.045903051111	340.325486963832	436.488955113491	537.381850285966	226.291529927326	281.350275204322	652.78432574985	205.694987356108	828.850543703807	1292.4232198051	1065.87239504521	816.551330682926	442.901026272332	721.551028103568	672.388150138664	317.596479119966	292.553597296849	1167.35369527614	183.601931926776	228.550230127708	232.83083760538	321.019625363318	382.508377791046	444.184351534967	1850.24360100964	803.78523225209	226.145789028423	552.952495298608	634.122372120313	333.769542813363	221.266586946678	823.179196651411	256.760894228334	114.661967740452	852.957712761528	839.168085560233	952.33568823199	588.60248370574	519.626229763012	447.24095812031	229.703507382557	367.830901392341	383.955923785725	209.151659163276	257.269435945839	986.250539450283	161.613168475312	344.148094369524	128.254634426914	260.679035085513	194.176412258515	598.738417392975	3447.88857042936	727.058966505405	538.43543720524	677.280792928409	146.741521049127	1142.42323420678	298.521467385735	598.725818306754
C2CD6	1138.36179744547	20.5742506719352	3956.25874974276	142.087842742676	2536.81152281716	11092.3742031274	5596.82650888869	26.9891622663051	2239.84491232316	186.560045679478	80.810400314787	409.159695694385	5820.44357802091	81.3801296038476	4219.84240310772	619.3051044307	1271.22953936777	4135.84563074104	83.2110547338144	1713.999	2054.24241909047	1205.47918684258	2372.52704474559	3782.37428638692	2844.90448648704	2183.21476223917	6768.67527818845	0	125.431267692799	158.360058329143	1386.82910666667	191.558338563601	1536.60683755382	151.942719565495	4202.53919658009	3322.10286563063	123.442311423901	46.7031217458076	3662.17656981184	2372.08013251704	4577.38782467255	389.330764409303	217.473788517176	5910.59824501393	2289.02548005017	694.911935216349	392.788876712123	917.426262831571	454.039808425471	3196.89051220636	279.497797651727	2450.3811959438	1839.64221464352	2517.34771060397	181.046754622206	270.662838154207	567.57287959599	538.176009944481	370.657602260358	134.276894129342	3882.39950956719	194.707871119144	4973.16373697803	2467.95954836564	192.888039676502	1602.96533710055	81.5570708101668	6442.28554910407	963.90684729674	388.261443969418	1870.11518065736	468.222139223108	7297.94633740824	138.011512904357	169.56353914745	7305.69478088643	4578.21372750579	46.7014471843937	325.956377808397	161.635094017094	2188.82956682563	2033.91716500286	2176.80738098631	304.047223033067	3832.75058414797	2862.65926592215	1645.36110115359	5026.4102947184	424.936460180297	1450.96943027525	267.066686619245	1101.24941324075	1379.83975476185	366.800007621007	8777.0234574239	1508.91548714833	254.526325706595	313.166056067338	9850.20529305182	3636.45581184029	603.694230798935	2496.55282972714	426.388656930566	3923.39345301309	36.5631877738183	59.0370313073411	3204.27889649476	3067.22912535702	451.117155053358	2440.9006784713	958.755001684763	1363.40669440527	8928.78870313049	4678.29688904762	2008.71209534511	2963.13179422548	4809.87734889288	1473.80091282571	287.398748426809	547.029631235553	783.388907716546	94.5240597081381	46.8318510237189	3319.32631840051	186.272100021177	654.056861464709	663.192969220198	1085.94496966822	112.656750471247	2225.24082457991	878.394927863463	183.812239390518	2148.47886009972	2502.96819118751	206.414620376016	2136.75372458649	702.623698015282	2014.57456097265	2388.28641275867	1485.69364757436	877.449900945934	961.641807604663	17.1081141863785	1894.57709035161	41.9768483252855	339.051328151345	1909.4802680763	7.00678186302502	134.803763109071	367.457151492334	3352.99472780224	1587.2190773586	569.406261229765	294.559696280333	2269.16393125519	885.962970923528	668.279974227118	3519.08477409549	9525.51745171649	1525.61149696932	1661.86928099342	72.858408104601	2950.76603519804	5186.24700558157	1317.08570965177	3624.61983996596	1035.41766348852	1289.20088910226	3972.31507371773	1896.42331301951	3885.41907648056	873.797205493018	142.156388289408	4090.55175051128	9055.67663076346	4108.09154667329	1474.11076309825	79.655255420111	5390.55269202411	85.4069440216574	530.96822222154	177.910621217348	304.864133767793	111.723996300816	493.365250220723	666.091933439751	383.878330045617	523.627774827046	1924.80551250617	6142.38761149637	922.284117830465	5330.54763192421	4824.67210800745	2810.99537089468	0	2321.29572080713	1595.04472629561	79.7179724362717	1614.85778773393	8350.3468145823	336.458680793996	2083.68012938261	2217.37935765285	2209.54564755563	3464.36150347481	644.792433436646	120.407862497644	329.776024259273	50.8563839524364	1490.62369392035	4564.4397745888	1271.60387181714	1772.56809807573	7780.9460653951	132.412466997099	360.370990866863	32.3024638338694	4385.56471814282	898.12340254532	713.223276297558	2295.53682783883	3951.25009279455	3014.57452079208	2103.07232561452	7239.13697314041	5411.33598291947	737.653887251485	268.868473695316	3166.83510006642	965.351039973699	313.916533509401	2822.6824019862	1395.97757075123	303.236894667831	12951.5675060806	427.191371353894	95.383184263618	1461.74653457919	102.212861535066	261.065373065896	4376.36407265227	307.756270267295	968.018724802441	4223.66445463596	1732.95338963041	10318.8852473858	2232.56727486374	991.083216819354	3078.67223418761	1167.92038348792	180.36680223949	84.8932959128339	3478.8513500586	194.455741738786	7816.66736874413	1737.51515562049	286.958386962393	1325.804211213	28.9384942616679	4525.81130558759	695.038270491072	205.309660284235	3584.43285175255	1376.57731069068	133.587633417463	178.650293882347	1304.71773011464	486.570645263196	1220.81693139168	1877.84409824443	76.2221384772574	256.78013205444	271.081773642034	2189.8853377948	111.366931938076	1128.11495787341	889.622304880258	286.630090946858	2761.71048765135	2920.61038221664	162.460413747188	2076.59821693023	91.7706357019064	323.633321217174	1183.90605328709	3953.8621476057	7059.78703976743	1480.70313701074	756.588768326158	33.4423772081068	1482.83417757004	1343.67194554569	4899.90864091434	757.952117782066	2550.65302853369	2270.43235260175	6130.52628139874	530.049096451788	289.443696392316	79.4768357136877	201.571929194678	120.000521912285	2549.89922345442	3715.83917380866	158.634906657148	902.601158983587	999.589405166254	3250.31637684334	462.371857693584	5552.84348082945	267.566076157205	1870.39753861043	323.583866928844	2813.57127102164	372.513335439737	1778.46360350624
TMEM237	2650.59732248332	1833.16367744436	1342.50424162289	1446.18174188779	2825.22227229234	2641.2840525013	5708.0585693502	1956.71426430712	1791.12806845208	3193.77276878855	1283.98522693494	2115.44268199437	1701.23488956654	2498.84868548285	3176.90594835044	1715.50825719306	3388.43971744211	5101.29027400395	2739.56715627692	2279.999	3387.6508065111	2159.47792082726	2750.1026076861	3533.94959118665	3652.86974325866	1691.07005009841	3131.07530263245	1385.5095737393	1741.56008483972	1017.23049232603	0	3486.84671967668	2119.03324511218	870.891197509543	2539.02087386675	2170.895176612	2388.04986904257	840.611948690395	2604.64474995097	2974.44491901235	3284.53782839099	1705.43802235814	2070.23749328688	3589.13644533944	1996.28416287888	1446.59132429544	1936.66192283232	1071.44673031424	2185.12763857354	3094.5399282941	1631.77801714019	1539.05925620553	2550.36648578411	1963.29033241866	1779.43354609761	1085.6316345286	1714.42117238789	2240.44708059253	1814.4776375447	3745.76585914976	2165.72172497573	1649.89301316748	1714.99799301767	1060.34781884668	1324.49465764465	2115.17724941543	1379.19220612054	3930.92984426503	2860.50088691704	1737.07721174757	818.170309702866	2417.81139795776	4271.70212264464	1660.98308533162	1519.93354060425	3436.10371535518	3063.52886735588	1541.14775708499	1765.84860194116	5116.24882562463	1440.31790148629	1196.91421644201	2607.80433110641	2488.44322964652	3430.78542602424	3167.5868488834	3626.82400267633	934.492174139493	1387.94181474474	1349.61780154474	1101.05972436554	2645.31839776325	2654.3661430355	2940.88560446563	2903.49856055612	1591.32330094739	2430.72641049798	1842.15695529088	1898.57825317573	2319.43392771914	3641.62965523502	2237.94524854508	3839.42150665693	1957.0139810027	2512.41333131523	2834.49906646835	1888.43626625935	1655.23288250896	1305.86544883867	1755.44561246316	1356.28756335893	1702.14642425652	2904.86265468008	2220.34942130857	1697.56762499552	1581.38468692059	2507.92663650509	985.006323147116	1338.53305980264	1072.86925903716	1516.81678815525	4432.02878336928	447.031305226408	2981.08213438952	1995.7725002269	1459.57952242651	1802.65835337447	1833.55259716601	1414.83790528228	5433.1782341123	1366.39211000983	1781.35955250868	2176.75189896928	2402.18330928121	695.586167094241	1462.45029510633	1941.22316567043	2362.53702616069	1211.28401795416	3901.79472666144	2622.2350065733	2504.52077860816	1926.37707900906	2147.04351355336	2890.81961361744	995.577990844405	3261.40356331398	2527.69655708628	1178.14611040855	1469.82496777972	2702.27876984601	3113.14262444423	2928.93220673667	2691.20449783395	1657.90023117896	2918.31862169615	2163.24950279435	2348.24092622759	3895.24139585008	1975.57291586355	3316.1904517335	1504.98149241067	4621.53761458721	876.721017603786	2267.31192940054	2195.75274203715	1507.95726830208	3749.58026009058	5438.39255098697	1818.87792925908	3526.76500788235	1458.06757573313	2930.78850262682	4514.90151055332	3047.50136222329	3126.84453723932	350.670035671003	2163.96777224635	4535.47430102054	4298.81618242342	1868.06443756575	2202.70292935764	2228.09952164191	567.214135065679	2942.25094677086	1315.41176783605	3882.2376031186	940.218510754501	1496.21676060517	2267.52403804636	1889.33930934202	4417.24984277919	2478.8562696048	1177.94091732729	1917.01567387897	4235.58578136865	1720.28782374968	3451.20101557164	3205.00795964405	3399.19301443414	3151.88304421961	568.276398922531	2588.47961511893	2890.63622944506	2019.84451399366	2461.21989836183	4638.31765082526	3297.77161422335	893.619318021383	1595.31632794151	4000.06526949631	3917.91463208525	2425.25114951037	2314.52657191054	3018.6481653591	2199.43816708417	3192.97430973247	1841.57959334943	2415.46578918171	1924.98723736498	967.421868131868	2729.79385381387	3293.09265231361	2213.76649208641	2071.60582162838	2682.21398322607	1915.06534079356	1666.45212409176	3537.49148802577	3660.85660548643	2916.1936485216	1609.97142009329	2514.48040093712	1760.29780214788	2525.59358551132	883.199513031775	3274.82265971755	1553.10265958675	1386.62353667383	1722.60348621349	1796.98406788707	458.620204283325	1647.16529674725	3966.80141526863	1920.52669674711	4294.77223502209	1567.49463152116	3318.97174431031	2404.51043108084	1505.21466867074	4703.11285409422	2200.43423006066	2587.35939307364	2155.38837948359	4467.34038595322	2312.66484833746	1008.76689141097	1447.13574140048	952.556357905381	2949.93747649726	3080.81047409802	1082.3139537164	1823.09136020228	1512.64929163415	5452.80734557722	1672.05230289425	1465.133844473	2424.47801104139	1027.75467057409	1636.31772251509	1186.88486264092	1255.11763468047	1868.05134194683	3380.87265391621	2438.03283432004	1690.70735244923	3026.80088886994	2390.47105378626	1587.40976783284	2967.78040184867	1118.54446143866	2140.44363729904	861.988471057192	1011.58529546168	1911.74780042085	3558.04610033668	3433.08593080412	2232.52569487874	1609.03836064282	1208.70306195014	2174.57350945796	1063.95091537994	2707.23368133013	2273.85841861082	1179.14616010568	1595.89887601355	2669.67541706871	3113.67348981735	3269.53531989786	3279.46312953228	2084.67545756695	2310.01004681149	1328.81681995307	1937.33717459767	573.785832589684	1775.87592652005	1817.15481371273	1535.55046875932	1644.32905683082	2011.90258692895	1737.53115586131	1358.49926488547	2961.1686427093	2860.78513702597	1548.72379023832	2436.17070729047
FZD7	4427.57729819326	1123.88901720513	765.002417014162	2197.49554049975	3564.69400238313	4078.10437141033	7038.35322738112	696.644256417868	654.378730645331	775.153566678128	1477.03453908694	4172.84852772004	2875.21053975169	2398.32029008986	318.95629441606	879.804039747866	1524.57065753359	4590.35901600927	2841.97756167797	1383.561	1343.25151805015	1435.09427005069	4462.10910644466	276.191752665049	783.200038173256	1184.11648121447	1503.10349132883	6405.73257469077	1172.29992497501	2028.87180612279	0	802.60519069053	2216.10396881615	5421.76094449558	2976.78309349895	4890.60304559114	509.480085331371	285.119842245865	3187.26864565175	2530.84638320988	5596.52633525486	1239.93384752093	1838.64203019067	1677.19094066371	2548.26026091871	2072.99081519469	2771.34374124665	1902.25991808404	2047.87610145006	1317.51959120221	826.162607764663	1583.66639061647	1317.39586555581	4118.26967830851	517.276441777733	4573.76756343562	3768.21581917338	4162.94972398231	3568.16160647154	4473.0990356837	1050.11890349137	1335.62767732606	1894.41520116582	802.553406259124	1086.65084552088	3677.12509877514	1969.02070955974	4379.02745502845	2570.59712206459	2904.10582945911	579.329159225379	5354.37296086334	551.716003052569	2016.9050920935	1793.04062531193	1902.92394725705	877.627088211457	1696.4987475719	1529.66706003851	5405.85932999861	1398.73392007855	1308.55366972106	1590.32418936719	701.643954412543	3272.63645903505	5952.68585975035	1068.93552980152	28401.4640080566	8059.19314075802	3555.3486687861	890.222288730815	2561.84850480532	1978.8711266525	1064.69382743089	1403.52553961079	1535.72928476929	5304.50043299529	508.434302791678	1578.59315432589	1070.65417259201	5693.20660257542	1320.1917019344	3440.20059062875	2546.61421034971	1211.80850907512	3181.44002045116	1580.27535321222	802.344179032628	1062.49961519146	2260.34090225561	7515.38425747463	1736.62493889463	2832.11707735887	338.152162047619	4763.65615845695	1987.63905881924	8279.98090415727	4964.0354976823	2375.51564391797	855.621589761726	417.67418804275	7121.7338947032	1543.25424422561	3906.73928228569	523.335900059497	927.154287830675	1633.0883610939	2029.52200811194	1509.26911293097	1733.89253210366	2764.25746986188	1778.65372822001	5370.50278052828	3028.44350146914	4167.87877307189	1131.83144216355	2587.5468878832	1636.40554069075	3689.47113062085	459.207964924353	1994.1907574435	478.889896156539	1994.80611413174	1404.74907268667	1367.95141012989	921.603155611384	1838.94699427488	127.873769000207	1405.28121811288	688.53829991464	8007.42137151694	3038.20921335258	1069.85391418601	3754.99791489898	4944.825672701	3053.63606116582	2420.65857331156	1954.6604561207	3582.07060425002	1968.15787117941	3270.61162321925	151.379280614082	649.966032077407	761.77480752426	3800.0418570803	710.938296584963	3314.72634553037	1031.96596991519	1326.9586991945	9305.86904530022	29.8878390498505	2764.85085917194	2170.25419455162	4087.16594924564	1678.18968055173	3098.67476663357	1404.84477253383	4199.49144512777	2289.40870911258	2259.53809797648	3165.47776472288	211.798358592081	2314.37282826273	962.545198899334	1495.04621279007	2627.60568866992	1064.71914182464	3202.51904272674	776.810177015414	910.179221932601	1687.86947777711	1506.09763365422	1144.76008561742	1952.35140203964	4598.1564765069	1772.87403806958	784.52686467705	5276.83007969787	1150.91993491083	3248.46281944019	7981.78994777016	3132.8057889319	2606.92168443561	1482.0141319143	2135.73285550794	6666.49324265676	2860.19454139131	3383.6918645908	1384.02016327702	2119.3902050791	2074.21641764297	372.757060137665	2271.32415320025	1322.58906630336	714.483357055051	1085.8154223238	924.347426630723	1297.58821996251	4336.12443495201	1290.48091129424	998.474915750916	2355.50983977712	2080.71176163366	2072.3256541874	2218.5933743825	2655.24817623427	2952.97982428559	2409.16800687387	1385.34556681764	1659.01517690809	2593.4786506758	4354.323638683	1696.60316893445	3235.03227128131	1528.04985039874	761.1482259098	2498.11103137996	1239.05616592031	1093.48476396948	1819.31964741398	3113.70670576059	9051.46794032479	2713.52550476367	1630.02828633072	5103.27057190327	3578.38135888072	1070.54444077076	3554.07051240801	2011.24937926855	913.224753248405	1718.83744250291	5137.74226864471	5203.75761210769	1915.9007817632	2775.13132389751	3798.80339000822	1022.0133320276	1914.71743289593	885.035616169345	4525.81130558759	1393.30927712396	2032.81910553033	1487.87778751993	3920.86291283412	3986.37642448021	1099.8158717132	2306.42724421905	1202.45160870565	706.938176550068	3985.13538534188	754.054727078583	3645.60213798344	1904.99093056698	1782.05244087755	2468.62563151514	8307.02832615871	15231.306883946	13740.9062846286	852.993682474033	2154.09756319612	4293.91899112359	2751.56461897106	2815.39200242634	5189.84866570285	1536.89529053441	3031.72057978176	2406.27413304512	593.810380246993	1386.508828833	1311.41893480362	1291.6216793246	1411.1052959727	2323.22890383649	921.10802324469	2947.8654002642	1564.12993074825	2812.59183483975	1002.16932990338	4244.18971138529	1827.96722141482	761.199258932535	4282.51862574467	2175.36455344547	1234.60120567528	17912.243609138	1270.81029604187	1783.21813637684	1340.04271676875	900.247193125256	1337.56649563208	743.239100436681	1291.55872139836	1599.1063191251	859.177804238153	1206.83288239803	1855.1469429609
SPAG17	1213.69735355534	592.538419351733	35137.6110167779	1780.96405629519	16062.54611917	20725.2899652064	5643.17505461533	3262.98971799629	3096.14622271048	465.544334172643	924.830136935896	8551.72782419398	7735.87753358615	5847.40405889204	15482.0347435899	17059.0406038638	2433.88431380734	3061.7578783721	15496.4555311567	4269.999	18766.1561106869	8687.1067148864	9157.6134476201	3387.34613897676	8190.96912966352	3326.62723941189	11793.9413393239	1673.39867016841	627.156338463995	9373.05053051601	33157.8231866667	2170.1838158998	3804.34623537684	3450.20780421356	3239.44042527827	1159.327843677	6288.82691003783	13282.651961178	3740.50944952936	7139.60169728395	608.571282033437	4561.94091340466	3199.9771082797	5078.52373479352	5902.43913151188	3092.84748631502	9492.39239847525	2390.66551701365	347.572170313234	5289.6756520836	764.508681812077	9619.89704883528	3424.05125116146	11387.1839866439	2351.02142787979	2934.17974647251	9730.66253959806	18286.5130486231	7838.02462879919	9102.86004272222	8679.26548048453	5506.47181642436	17457.2884048446	6356.78517398582	2285.72327016655	1514.52587022603	800.03602794735	10208.0285844177	9485.6375273733	3359.69584752727	34221.0750721377	1415.23971324661	1851.80472030519	17568.6234672635	3308.09064719748	7286.57310457221	4930.1555547581	7334.87160475788	2403.5977211793	6142.13357264957	3164.16294893446	1994.85981741318	12687.1344683894	6434.58803922463	5007.92260694284	2428.02692477844	7659.74684995034	62970.1806693043	1440.3690403514	3299.34905496587	1719.53463139057	4291.3814105861	6043.2174771752	5852.57003310332	11520.882628464	32579.5057797948	2157.11061036339	24099.0490910171	8895.58574802561	9535.9349221324	4323.22965281818	656.470371607936	595.970209247758	18077.311782124	193.262563947325	3660.2303443537	835.313069023162	2792.41044986159	3389.31441494036	2989.26740623745	5740.83397856363	7104.16441028974	11059.522370923	27326.8281646162	5845.39566616703	2830.04137925129	4511.10134880982	2677.28155772108	6809.75367800189	8462.63228623707	5935.36804216642	4371.1016401266	4636.35325134817	12203.073890238	31550.894700512	11011.3134753757	30711.7212727185	3811.72414213938	3752.46382084374	3415.82025777515	3947.64036294194	1040.70164949043	664.333371763353	5740.81038020119	4521.32563789903	6101.57031805589	14259.6556192598	5459.37642702865	1991.19094460861	1066.05467099697	15374.3383220498	23846.0134178915	6343.68874030916	1652.89767270187	5019.9396836561	4854.59856216699	1021.07741782569	474.709471219945	4899.1011442242	25849.3372411191	9607.09810149267	9107.82232390495	14393.1102176136	5498.44766389955	804.488961319407	4708.11190899139	1544.46927376934	1107.49376870369	2090.12764137968	2417.12085497254	2792.38250105293	3453.94390920874	1072.64332901118	4081.4795748425	4257.97571887423	1864.75851870907	2193.60528577471	24803.4987959674	5307.834796778	11921.3751891921	3706.09204218146	5190.61623561524	5795.24446520466	7107.48361342502	7134.08539349049	8028.38462264151	3238.28625533222	3166.29640294941	4425.13938095254	19645.0954924202	4181.10389171123	4515.54100518316	8759.97899262562	4890.07337655108	8243.2691944773	5237.68932586773	246.261570217943	6104.1690877628	9455.65491332556	18229.9919595978	6348.53824797863	14364.6074922317	3451.22726001511	6061.04680161551	28755.2351081846	4424.50723990403	46647.9319282065	18619.0074158473	8531.67262904543	27174.5836045057	1117.66159482143	6797.46000249642	5015.61590215021	23768.6935436259	15047.1858019835	7076.99405474632	2766.76327521759	3281.34845258931	4112.10190243986	2320.68672080241	3752.78841746314	7700.99959875148	3709.48260599702	12083.6546512262	2820.02946486345	7399.35458219575	248.480491029764	2306.44179086677	2466.63835307774	10233.2035294867	1712.69262229304	47679.6205681325	2200.07767821782	3652.70764020815	10137.5477790107	3116.0618363182	9088.27417498304	1927.33706756319	10728.3199329975	4332.05554421578	3033.54855746468	4432.656809045	13938.2660377011	7340.61952414834	11113.6255530544	1995.25493683942	28503.6748974445	6038.25758276836	578.563367179621	6280.54811433118	1510.73932476301	6677.10116024758	19176.0022693401	13523.5341803834	2460.84980530715	18656.5334651979	6712.53615864346	2590.64543187199	20245.0789472965	2120.14763511752	5323.73950517646	3351.58732263868	4683.96553129873	14047.8921637188	10709.4978960745	2286.5236914996	2198.5405112012	11941.0923592775	11389.711444696	14897.5978539607	581.892505527409	484.125248324555	8198.02724056872	4098.07705578707	4684.67541734423	6596.10661084811	1921.42500495645	8280.1377055289	3037.84678276535	957.03630087377	2839.27465827784	287.188305587203	3883.71610356459	6265.26195143092	3184.48926009602	424.87446465362	7825.89273815639	945.869841426217	10442.4748886118	2578.62380904944	22540.3557478632	10182.3123320428	645.668695094281	2616.8047193656	7690.72399450347	4764.98326314674	15886.2460273968	3695.38393797322	24967.4362017204	7491.09249461591	6793.66945935273	29740.602572279	21147.1392565267	14359.7849453371	8733.67579603699	1456.59355405629	5584.34749058927	1497.4582121119	4297.35283929408	8313.70368076978	14176.3415992836	3510.01526593434	1623.82754991861	13910.3215766143	1275.82967481706	1176.31414582338	2218.22463677326	5519.02091556732	38141.0820997313	2142.32642038997	2107.49245706445	12450.9489639605	4357.09063162481	10536.7299948327	2334.57356073379	7461.87880078072
DEPTOR	18428.6266473709	1923.69243782594	2302.5072747387	59363.5221343683	8870.01151945581	7748.10615979648	9121.02710397676	7090.05292735836	5571.56747806596	1545.53872705109	7176.4124946215	19691.8985459723	2751.63415552167	5622.40954233641	14760.5885138099	13174.3085851622	34748.4487255654	9847.01634351956	1795.43852714115	5557	7097.58357064961	15868.0423574176	3119.22498638167	8225.54060313228	600.556551010323	12037.2841043458	3100.44544606385	10670.2230808754	23137.2494340743	4044.70219567729	0	13433.3315904095	16894.4531162608	5384.70174460156	1969.92998834489	27823.1213434004	2529.44518135883	18569.6611490289	1155.44608352352	3632.83853530864	6927.23004764376	41874.2164546745	1372.60135006819	6260.12431537144	4239.45859325162	5960.58265558812	3436.90267123108	21077.3661479005	6024.63856145246	5191.68050483648	5166.59899482678	4002.18307165853	4409.64398515404	33383.3765180095	26342.6286816894	11208.7748348522	4698.56724036681	3538.84645194585	8387.53907876806	1751.19449427017	5299.70921004774	14353.7276218007	8323.8534574403	15645.4320670827	8027.35725120377	5730.14045791115	21476.6914296739	7688.92974790907	1890.74035431284	24514.3338293523	26806.6782009989	9372.32580193034	23740.1757353115	8135.41549752002	2071.79582005285	4975.65206309589	10782.487796114	6807.78533611505	7131.42067814438	9348.44934856201	10278.8041316043	8791.3181797076	5611.14383795595	10708.500067959	4326.89377786361	3918.51775627996	12679.6029779672	7198.41028529327	5918.75783822556	4179.53109873202	1564.91707597943	15568.1354326979	21286.255942833	12954.8569063313	2693.97082247569	6388.02639380308	2666.16326177658	4060.10580924948	3117.18817129555	14784.4927815512	2288.19587480242	12099.8707585821	29005.7521973154	1656.87725152185	10352.5950059046	12805.5387901113	7917.51043380556	21473.7627128496	23980.4382423101	5456.91768118515	9509.60245573505	10747.2560020761	4374.20456668514	1638.97985333333	2395.35485629422	13406.507787612	5312.36806487134	13397.5168407121	10998.7208301992	3738.42797333825	4370.59066626553	15108.5213274035	12597.6487170323	3672.44613950695	21618.6534449828	6921.52804974583	10943.9642874406	19617.9505826997	3162.67259778839	4351.26709010211	10278.7616997356	6107.75904352797	7138.05005830837	1681.22170195967	38740.9138872849	7883.65795311061	8753.52023777372	9538.0655860821	4156.64680689458	12985.4949974224	6291.34107652301	20516.9562365453	5269.29916940459	21771.5714747637	8541.05402100956	18694.0573203446	6329.67234833062	17014.2180588905	1253.85965960355	22192.9566742895	7546.49756796461	4237.14379081907	12835.0411349805	30785.951286996	12373.9781942851	4450.24306709706	2527.08834698477	2817.88911147311	12716.7025184279	9574.36160853319	6492.95754692543	24708.1076484728	5821.78163701236	25072.7772161563	9126.38157258706	11326.0628954306	10124.8559443139	8131.64973947832	1010.20081616097	7864.16433335788	6948.92257909023	4082.06754207932	4549.00442526105	5673.99113780597	3498.71945275332	1934.32424826216	4288.13173249541	1460.3463493687	11539.6444141759	899.020463385867	33403.7052838078	6095.55676028008	9509.16638518264	10304.3901203598	15476.7183948028	29274.4529529792	18585.5055640953	17566.120711325	21231.2936001444	5843.1041346118	13418.5086230396	3829.36344911808	1635.61471301469	17781.5535747452	11904.265163668	4532.2110623024	12999.0359307466	7987.3519699562	12356.0556968316	6340.3585287513	22511.7928839293	17274.1454082733	5155.66591235915	24235.1076420797	5740.81680346804	6636.64407098206	70773.0768977665	11088.6033620795	13208.1330648173	2462.7695812597	20593.1056900241	1491.02824055066	10277.9696445343	7549.06356675749	17412.2376207609	15793.650382339	53507.7864535445	4201.66217900113	2609.9312552599	16833.5029232613	12077.2468278388	6790.86090820617	18686.6172158416	11127.2203894721	8210.63282962467	6372.83013373073	11830.8334993796	11390.972266755	5323.61891730258	2687.48056136878	5756.11438079855	3261.76633118406	40179.0759136026	1098.51856181554	6009.34529805847	1351.07747209942	798.039308338937	9064.52379446313	28000.5384269364	19982.2004400765	13717.484189934	3825.83284998951	2744.256257932	8828.56640896937	4448.56694042442	7732.01923177023	12787.1959530401	7495.35493278264	3177.54929864327	9187.31636182566	4190.79549804281	6200.60633347339	6080.73015611245	996.841539229355	5988.91408689097	15701.9888137555	13687.9150581061	5099.00793953584	7191.21582402448	7573.0459595213	14566.7122877723	6620.60287237559	21612.4334449149	18689.7630050027	6111.63422884895	2785.82802022784	13686.2929247628	32575.2529995631	2245.73533193214	5705.98930173951	16910.4258650258	8146.01182083232	14431.7521579702	6282.99086120343	30637.9459512886	4254.6049839797	8173.40492608737	12541.9732665372	14959.9026554078	5628.95567608914	24656.8403774796	19081.5685620579	10612.6217919075	12344.3013871883	4707.52276999055	635.441787011421	2617.16884872867	17047.2001436572	1776.78538806007	902.944184618883	13150.5458352135	7347.73766504723	3744.04658056294	13777.3803207743	6870.02529722589	8179.91074720997	3695.67420766603	5766.81831166946	2280.107485866	9553.95225105593	6505.99924098086	2328.76012836028	5379.40975067824	6974.4138285516	8444.77737140818	16243.562373766	12636.7845788919	6582.09431701608	16758.6832924304	2780.58429174968	15835.9477666376	11340.5156025222	2682.73601302634	9469.83887528426	9134.67372493801	5942.95880773643
FMN2	279.010244471929	378.566212363607	232.500734582735	807.759653948091	103.002788049421	99.3346943563651	817.555644392153	105.25773283859	3.73930703225903	123.232323751582	56.1183335519354	220.539977821087	61.7881921150076	59.8383305910644	217.700327934771	331.179200230321	36.1915883094028	14.81496942355	179.223810195908	799	693.767267564364	13.6675644766732	1568.86309448288	21.7473820996102	77.3913081198869	133.213104136627	143.713656694449	44.9840770694577	19.2971181065845	512.341365182522	4160.48732	329.771317020882	196.206781954831	752.301757848669	196.992998834489	672.214362840216	40.3993019205493	93.4013276322661	97.9191596206374	224.133997037037	2667.23107340971	148.11496472093	124.270736295529	336.481541750572	386.206918436815	1184.28653748138	736.479143835231	214.289346062849	735.857620551625	102.352761630585	106.866804984484	229.424507292527	41.2299749279763	314.999345490928	113.800817191101	288.510324792533	550.019079196114	895.45252074796	479.332082504233	271.351223553045	231.540693642862	338.176828785881	594.796991798037	108.685651431784	1247.34265657471	467.992178877631	116.510101157381	544.600260761602	187.317929839043	222.184294525852	177.864215551651	89.9431130656036	633.654023307901	5154.85106970837	107.906032294419	258.185661185629	748.433252890989	71.4257427526021	133.218112827021	260.595355660213	211.700268984862	8.37002948560847	365.531786791412	552.029000684151	419.887171543265	407.32559719751	186.72322242731	781.716292035739	195.912264109098	152.031443923245	182.729838213167	403.40419894672	232.223520370879	266.173456857722	3.32588990429098	843.969679252453	725.400028263796	84.7390504652796	461.311850841856	182.256735199633	136.318052115889	188.982463171503	620.201682808096	73.5028725259232	0	26.2386805810405	49.4002352648107	12.6353414020886	23.7430081607031	504.898633492008	1079.57372140927	282.630408287359	63.8844309567417	76.5457623809524	1386.42315464594	485.3742965442	3184.70467289049	44.4362084269059	111.766179943759	157.086776245317	177.861257109114	462.401481274946	323.565516163876	115.228573203153	989.01615011244	307.521471706214	1769.36811479211	24.5565445402361	492.044924852358	85.0410506208882	2373.20734896444	10871.9533357156	11240.6619977618	249.002251530646	469.381191539982	1512.80412263244	916.563606064807	386.026263180389	82.847255944978	36.0296091000784	22.7580665951395	140.963558142852	191.61087888744	127.312127939345	0	246.582784110069	13.4352291819169	63.0610367672252	312.07994473196	352.90439301739	45.1886081914049	926.449446224105	343.203773891913	156.205899542601	3387.51181470369	71.4898074520426	334.139987113559	196.596914753938	14.0749336119844	300.861777130464	391.913862379712	200.360622287653	151.525823429089	96.8185501975402	120.281799968198	522.131732573875	632.369177029903	78.6836223395743	19.2623036979847	0	0	684.691840125126	45.0161896249791	0	182.195317311808	488.276023833168	454.572268462411	33.1896897583796	1.97023124708484	20.9771441456702	236.463580746435	16.9438686873664	382.701784942548	386.736910272054	245.187578897572	634.943749501921	101.401823030918	20.250797921488	195.159207033429	12.3235097747161	89.542147362181	0	215.212462238775	0	4048.52261196818	17.2458564014551	1621.0428123353	194.434079112858	200.453765571553	344.461269323205	177.897693293377	160.283086875586	156.737996942194	247.900545702028	177.977737958995	719.493995846989	23.5580600538868	457.392253540653	3.63259885374546	9.97072704963442	1367.29553477166	66.0916773293733	410.860155183116	450.882636239782	37.5765109045823	146.890349538124	2.48480491029764	3946.24198574878	839.272011495342	183.672883862582	11.9434798534799	112.060411026504	35.1076225247525	89.1653471386272	179.141079919084	1752.97092585148	9.45710111860879	11372.3404801472	155.214302636759	219.277020927602	88.0139813577759	851.285168852982	436.646297168722	95.3575140464877	30.3374604866225	64.4177464739999	38.1532737054472	139.893438087777	187.068822054744	1271.08878361592	597.9334634147	9.05165500786162	147.507615207991	36.022724559795	2334.8677333631	223.313864133844	425.250909497855	281.191052213863	89.8882404142369	224.86438647825	1365.35729867313	241.096960392448	1216.7268077417	184.221229015692	60.8629480375098	1110.07912720198	337.727947732662	124.29386735955	289.384942616679	167.737687372498	32.3273614181894	164.754665660189	476.356129601242	338.605594570824	9.10824773300886	25.122697577205	67.7312482846397	159.394748130749	229.96784056448	226.428146894425	264.05526543907	834.535429176932	311.341442994812	141.85492066687	51.1685903499268	108.416242704717	86.8771782109627	398.411842297709	1438.23150049433	558.178565645711	164.716808382566	1790.79730450161	160.598612478336	453.086649704044	224.911505931864	156.186028457353	169.40723063105	63.7135601123383	95.8574005119114	140.935732519878	228.705144960234	974.037283945759	168.9621020972	260.223342889756	159.884225099075	114.865791789324	444.093447606277	1384.49982570467	413.490994846166	25.0979481201119	23.8703600362119	1113.7548439984	74.3933632664135	33.6928204277855	1552.59695877209	228.094155699824	583.093819680315	309.553940651747	572.606207872187	111.001368932123	92.4919769432314	527.648989839574	203.180567606483	459.487030837987	714.404243280021	324.429513077423
RNF20	9207.3408576761	14978.0544891688	7188.77271282425	7902.41974705843	8493.31855181188	6051.77522540317	9321.13728848238	7324.85863907521	6345.60403374358	16697.9798683393	10507.5990189977	16644.9646418652	11340.1928595077	5658.31254069105	5164.0568219449	10031.4179749764	5996.49152603991	4567.95137475615	6260.0316561285	11039	11363.5142158858	6579.56553907049	11132.7393946427	7628.98164054324	4748.72757058394	5395.13071753341	9216.52172112598	3598.72616555661	11428.7181986247	7079.62613706758	504.301493333333	8838.3562539788	5099.30893094418	8642.2017093662	4377.62219632199	7342.39939314845	11547.4671322903	4478.34786699971	11625.4522259602	9810.53182864197	6085.71282033437	7676.58702867908	8874.06312980201	7047.85108006593	10297.0894199063	4660.80371197219	6421.00705403013	13651.219084158	6412.92088038183	5320.16588645785	3995.17440172763	7287.41455802792	16181.783493161	6398.64258718366	11758.016819384	7165.16730072215	6617.78275075325	9384.16151793948	8049.67400092129	10452.8016081104	9453.40892630757	15614.3005387017	17192.9407951232	5837.21474275095	10534.904981799	6312.36694816836	8427.56398371723	7523.74293895768	7367.83857366901	10272.0983659507	13309.3251579936	19382.1708017905	5954.16280522079	7343.66523927923	8425.91960744708	11940.2899605107	6784.90383424391	10224.8697894302	6986.8648535874	8659.02289377289	7364.14507111627	9823.59112615786	7577.90840147867	10822.7851656436	10279.5522796283	7812.00433060922	9421.82973581514	4382.19204194533	21624.8508989155	5291.76113585471	6775.06015528821	10583.2535174087	9654.37152687365	4667.7735483098	5098.58922327807	13196.6168028565	5319.60020726783	3868.52186906711	7013.00674979237	6656.71028086278	13573.3831892535	4804.96367092162	4196.05201024853	7796.00254635014	5092.72972563898	4280.18476978223	4987.17829650657	10275.6913952486	5906.07327997489	6035.37770498725	3854.5068970172	7519.1544710548	7046.07694375828	7695.1004652381	6998.46275587777	6928.32665228415	4864.20293301089	4054.80401895516	8552.77120412052	7092.3008338843	5459.74305936355	7329.49011382874	6258.43827316971	6051.35490148904	7304.52735083044	14896.4318869032	11678.8537938738	9642.53376096109	7476.76511078658	8518.27857052564	7728.33432146538	7784.98896242192	5424.21130668482	5965.32985152987	10549.7692470895	10777.9083874378	11951.3476033609	8295.53953036332	3619.5680442168	12847.7347273339	8453.35740306126	12078.4528244321	12225.4583975861	10352.3036857461	5474.27486689164	10744.4163800089	6689.06304954325	5820.88403270804	6036.62330963773	8313.26327881171	10230.7008945341	4972.8536451735	5764.26338423009	6991.32752944385	8968.42851049348	7881.75127158769	7133.26994712057	3256.95555442358	5963.02508012073	7428.35715215924	6737.90747931527	11900.9655988359	11306.6176929785	7158.1149173198	9213.585877564	6225.95705284175	9601.3561860401	6318.90315879437	3732.60426522017	7825.38987900246	17424.6101660628	9794.35375112323	8682.08295111867	12352.6265838387	12617.0271472436	7422.73455461768	7597.85077287172	3703.96937703516	9575.32386083231	8602.53502310718	8235.37946705465	7688.28041689252	15246.4499238553	9995.00059214219	6233.92708448744	6929.27291909266	9437.61615072838	7706.87798766312	15344.8709843932	9631.7031396388	7705.10178051568	6883.86689015802	17005.6974707221	4861.68342242356	9745.94681755253	5911.91406613161	7783.82979592229	13557.8883365396	7894.27695260741	3944.27079818439	10093.7604238199	15146.7517097428	9989.74002955107	8089.73850789429	5819.45812954295	8920.93921626676	12576.7321159903	8837.02050072742	6814.75544962648	3125.82293006039	5981.19067976709	4978.0251364484	7240.53216825649	10125.535773842	12085.3216499785	8635.19401484782	17170.0019301567	14364.8316685121	6867.7014599192	8937.95189393629	7156.53073950916	11161.2169382398	7091.73975	10084.908228093	5762.37140406386	5865.70059686991	10480.8323146982	11337.7309848352	7334.45495743254	8372.63844541855	8584.29991556113	3315.53171026951	9595.46370280626	7605.71341319758	2419.41247380814	8076.98523756538	8355.56694149294	3491.62601594596	8433.52342037706	8003.15160054468	5441.82743600579	7211.15182292975	7366.13694984652	4911.09811498538	6282.30598761007	7115.67475327173	5750.77683425587	8726.14199739087	4537.10893490861	3519.81830328594	15342.8070005311	4845.70593497273	5581.26234959319	5739.51473511111	10268.3559451449	10012.8332868454	7630.88572099225	4521.92926965221	5819.04888778373	13086.6458685247	8773.6458888966	5685.30077417135	8227.43193992682	5917.68655932187	4308.19206946546	7578.68043579018	6866.93617214074	6496.03508610052	8307.23335174899	6675.09875140569	7646.71382080772	6098.52475760701	7802.34807636986	6859.27943172344	6856.5911068902	11911.1329237414	7193.43035586771	5936.04695673895	7906.45199402471	5947.35723944033	10212.4421197191	12529.5033661264	4477.09601317158	7916.99385427087	6038.24918008741	8089.58259977095	9165.27690618191	5639.92434114419	5193.42044407036	9371.0366194398	7834.08665642355	10324.795209825	9050.99260552498	9905.01121208421	3969.628024479	8175.02284117638	9188.14029530228	9488.74775943201	6914.52046311604	7319.93996747556	14518.4834264693	9885.04299252448	5541.02548444194	6211.51451549535	2821.67621202927	10730.1975232195	6469.56476121492	7799.94061571255	10781.5318605239	7373.26870635049	12304.7395216255	9769.38167008943	4929.01382861223	3584.62512765367	9113.76719504717	7812.8525467463
PPARGC1B	4001.00690572746	11562.7288776276	3813.76204952648	15250.112984779	6291.99888141889	2333.09179565206	4668.03695016734	12506.780493122	7984.42638746472	2706.38550523094	15563.8810746272	5673.57954916533	6182.38233057939	12855.6454023853	5596.92354725325	7007.75187687359	11857.2351902541	4432.14255005047	4493.39695562598	12897.761	4046.97326729118	3873.09802032229	3195.3036445861	22503.3537224658	6098.43507984709	17932.5079159001	14830.8465014361	17183.9174405328	10184.0589050295	7592.00290038078	32023.1448266667	8816.53315211712	6240.58388687357	12937.3666830035	17138.3908986006	4645.42178712922	19557.753185276	9723.01921620671	4976.74128771889	7704.60614814815	1920.70920258385	32752.150094147	17903.2585035246	7206.96511516924	5925.36818335442	7491.34836897156	8908.66993987357	15053.5084751671	12796.5045265213	18231.9362780995	22372.910885487	19666.6957496151	10123.4823905584	7700.66723476384	24410.2313189937	14705.1749486812	4487.92163556829	9488.17872994555	5373.6503120075	3894.02713231562	16494.6292450387	7586.64872919978	11971.9383693739	8949.12617237172	2861.17258853478	19699.8949312755	14128.4809067487	2015.79527798489	8811.74371372142	9099.86300517551	5887.33094393331	7323.52691664317	3211.97039400902	15938.3927367634	6433.28673571491	11956.2273470036	5261.30756943011	9062.10814600897	16164.7396645615	4565.36673713588	9438.51283893612	14374.1306366183	6568.61174613414	739.632606385405	3868.59461098703	3702.33936670586	12543.4048627849	5252.70570288062	9979.95836799856	10842.2424482104	22227.4543062293	11503.974914791	10525.6660744847	5501.63656032524	21185.9153644436	1020.15190185734	33116.1148060942	32694.5473063497	4434.46016156073	27831.0981618366	16231.5852055133	12259.0238319088	9172.19660432846	5409.37040067279	13726.8810227368	12354.5877063052	6647.19461129715	10569.5420537309	14530.7209943503	6954.89174016386	11093.8359694336	21354.6267182606	9845.91359394548	2880.97537219143	7738.95685355894	6168.95073672306	10731.1192993417	15000.8900342933	14822.3243401604	14062.9062079842	16559.0848794087	4578.03013505361	22950.4126552427	4891.63878501127	40625.1888385936	10845.8692185341	4191.68939693603	12160.504539513	12786.4136112838	3973.30686512039	4498.90766395669	8687.83143236946	3720.97361950431	11425.5220178517	9978.59454413125	5894.11911653884	4418.42210098071	3884.30080890068	30098.7823258632	15244.7634268744	6883.0533366707	11703.5399659709	12754.8860991978	12483.707228057	9089.22227561035	10054.8938585171	5642.79625640511	9768.65207675546	6908.23120261693	4778.15084835376	7329.59224864587	6171.94490159045	16514.7296470843	8033.44179916521	3785.76631872116	9637.54094260986	7945.15338736503	4237.44990060638	13147.7473602949	11454.047479781	6636.16437959998	4514.94675405725	9769.42808950704	7212.98521700175	10963.7732714063	1277.35798861823	12068.3094186052	10779.6562605217	9239.48500713332	18357.9416620923	5648.80158042174	13563.42583002	2359.79604560417	20743.7337336012	8614.42092324801	18169.502040715	6039.31944563045	7593.80101671725	9122.16870377155	9791.16144346585	15032.6347287256	6438.66586523208	10401.7372176745	6505.7742461321	11008.9940547192	36383.4748535346	6134.8139148642	21433.997077589	6329.27712302127	5131.86157047105	12225.4445744786	5666.73697758533	7233.09520815229	4058.60613920498	26100.9057135829	7871.00541245282	7318.36197279814	4069.50527583211	11973.6304533321	9534.05200636909	8860.07859424188	5784.76231723704	3759.40695606939	6951.99356425254	8538.20466443293	3149.26060477289	11640.2966112861	5213.67025745547	12266.4653617575	10500.9229531805	1765.71818075553	13744.4252174165	6148.85325821179	7952.71087920073	11999.4342715543	6420.08950235091	10729.3876026652	5997.26613756514	8395.26607730536	4937.57556630628	7973.46953887912	12634.1501868133	11185.1036362408	13940.540825053	10635.9274500676	5117.7783343076	7385.99597363346	6317.07809979193	9442.5895156333	13929.4363748153	9138.78506431574	10103.8767864265	17194.8321980939	6253.10903375433	5574.50836441688	24109.1519253369	2110.24485089038	9444.2345549871	13146.8882468783	9368.60695700349	14814.7747882258	32377.429017449	4157.87090367525	5742.61967168027	2522.4438400814	5922.28367682955	13553.2681597775	5586.94352923282	4168.56490200422	14577.1803281705	7664.49913665295	5769.34499450436	7341.01520279478	14454.1265834315	2212.97922516178	2324.73293681995	25415.6835960384	10576.8191961167	18600.2220097694	2857.75629852566	8783.34409732206	18607.1384709453	17269.5034327502	7348.06102055185	9459.97789963189	18010.1827520141	23966.1389667182	6507.21788606148	7580.42141119952	17712.7191710612	10935.1546522551	7777.73167380513	8937.64928029453	8153.70558280862	9011.69173574594	10451.9118304791	6554.01432423503	8957.09790480935	6586.79426556182	2158.03232900043	24486.3945831178	5734.19377707203	19393.101837435	9472.2831293774	13151.0755551826	1688.09282812125	5241.248821009	30103.3828818776	5070.17179136217	10629.9032472021	7999.12366336506	1594.80123513038	5763.93475046611	6422.97298719952	11371.7680083627	27022.7860627397	4497.08422231184	5184.63323851749	6907.63288454474	4500.90078770241	9999.02859294654	4225.48837770586	11207.7449693435	10093.4063481523	5997.74618074139	4193.28947536143	4031.32247496811	14101.0006853985	20846.5435069522	10492.4071733431	14835.0524447162	7095.7015473127	7145.92828957588	15726.453472204	11802.749046541	7043.07274234908
ELMO1	2541.7665865246	2712.38782050897	6750.36257767372	1204.82899651451	3342.17560789157	2256.50219925986	2032.57124882842	3055.56721031483	4603.11687116713	2757.58168950951	6289.2826541658	12898.4198912733	2557.49565589632	3252.80925739704	2657.66788363355	3351.53350633085	1749.08291363671	5666.73568115416	7361.42917871118	4476.125	7139.45316329741	6368.2185225419	3802.35216476775	3044.75527928518	1866.09017790996	7825.08575154564	3200.91542786278	5318.86329180019	1625.77737620022	13356.679772404	4790.86418666667	6031.88595625449	4317.23902474495	2149.50030041315	3305.1047582231	4108.95413292796	3655.90340562083	13313.5161841012	7144.96034324069	4916.94422945827	2370.00660635916	2407.91767703657	3067.73327451685	1528.50522497062	10782.5162463432	3967.86493515217	3251.42994580804	4787.6559180072	1950.47986557926	3880.87481925357	3102.11728430441	3421.85696691357	2499.25702353054	5174.04954342113	1075.74619299643	5187.72645759387	1133.56591715599	2973.7932989165	3010.57031388169	994.602941992506	2967.32262275197	1905.33607636554	3157.63183463556	2306.38639859933	4619.78106827537	5223.86504481021	2151.00560389753	6719.07669585324	3115.80742037392	7087.22789392821	6013.87371054622	1574.75442343069	1071.55811622581	2342.64131760314	4346.99142795119	2744.1597684231	3809.11243093675	5041.45693642668	3214.55589694396	2081.89629636944	4144.1008118937	2809.81889831876	5040.1028851636	2522.12131141482	3126.43379413379	4435.73706892696	2599.09499294883	2317.60801807901	2789.87066141579	14221.2693158836	1513.42474464706	5503.08938506029	4616.08243218898	3007.77304656332	5030.95725207432	1832.53949688349	2937.67921972409	9913.06518364523	4769.59655484111	4917.54491272763	4332.21690725411	2874.54262218372	2553.64651168281	6272.95871259955	5934.24193887848	2463.32341113388	12173.6909944463	5875.06732707055	5823.16269547771	4142.66319450589	4304.57611488125	4308.38201633823	2853.36052960584	2067.68114958571	7351.00087991879	2881.65545565639	4484.49650252328	5478.6030882485	1238.46241226014	3633.06285373967	1534.89668470656	1357.55199082396	2403.75118981743	3286.61255476306	2019.24056730456	2859.44250593311	6799.96845129493	10785.9410448535	1473.02180346685	4280.10190424087	7866.37074545104	3597.91374261832	3339.57559034919	2087.66905361256	6372.47174661392	9389.31402153119	8789.12659447026	6984.47772850238	2673.70092309298	2338.31951120632	5460.87646839977	4147.82180223109	8197.28447994653	3037.86373540637	4780.23953358686	17399.8151791013	1350.33289998328	9432.26523798896	6105.33075640484	583.292750623846	9830.23944874183	5424.18439230682	7293.28884749751	4537.35962578379	5224.70846461617	3263.36417736343	5171.55140855398	1708.80509217008	3536.80913648729	3655.52384200719	8138.7621279638	2669.45921454448	2054.60642774339	15212.9955194193	9276.47822372237	2745.63670857543	6027.56926765315	4678.65226233093	8537.88769877372	9013.29816243661	8503.10515360198	7011.35529775064	2001.93866154383	4002.44144574156	1999.68612855667	2625.61041892751	5087.81526717448	2365.58849959055	2171.83909990529	3130.49413923032	6046.7735981047	6867.63802475731	8509.76986292437	5715.11211846479	2715.49130749214	7140.13414428102	2250.48670989243	5769.12252912291	3481.39152115369	10047.5881450089	2166.96026013109	937.003886065237	293.111547661494	4607.26960138845	3271.08561913417	5416.13708464513	3371.96026626553	2997.24799370369	2709.10786651503	2080.42493747459	6106.53555669425	7689.47909452821	4457.82455553218	2419.27489836184	9472.59606675198	6099.07983289369	1379.30347565724	2526.67524102297	2750.81091019072	1915.54616859462	1441.75204948857	1492.11478772596	11231.7709298165	9175.68064761717	3951.12538767527	13883.1905791702	2992.92763601423	5452.27351702067	3554.19158963227	4093.27664107042	1906.32987246154	1700.17383246946	2087.73796715495	3064.37008245034	16636.4738099255	2877.92787645447	8605.50334852974	3310.78249554582	5362.92751860319	1999.31439461765	3501.43968376075	1563.70033745925	1727.97932428814	4581.81793521744	1442.00775621526	4713.53805051072	3989.45573229691	4975.58134756361	1815.06899551591	2225.54806730505	2260.77052268525	15039.9734975043	3693.99633074992	4007.79827771139	7686.41537384891	1075.17407630246	3130.88756967688	3673.9316556812	3227.79682503483	3379.12662245635	1537.34383260641	5415.62519202211	7243.20662919489	1778.76035817628	1789.39014844616	3448.90725351932	6949.26022020723	6923.94080953126	5614.06547522239	5481.70489837487	1133.38112764101	2555.07111817582	1990.55700398654	9762.4075169133	12490.1492245228	2086.09110743164	1197.09634139289	4382.71799460307	5740.05976089056	4795.92325565752	5685.89114182258	2655.64715519461	6640.49159454011	1856.82476062323	493.472895251774	2772.48755232562	3353.90736518273	3837.94140466529	2478.65811316976	1256.67614719181	4640.88479420561	2265.09103473987	2610.43867519965	9208.9084832376	4887.87056003874	1261.80766809523	2036.31639967027	6399.68815714459	2056.30556795281	2166.60023854563	3834.9541155459	2443.0378575573	7556.38841080313	5181.58785626707	10959.5839778663	11452.6473352473	2642.61634389905	1662.90594128361	1990.49839307575	2774.04901627217	4660.06186318498	3169.30003407857	1880.45386972708	2698.38578916043	5717.61043642798	5539.67388216253	3559.41138054514	2074.36983324535	2487.9831594005	2309.4167810435	3362.9356093883	9113.22652514974	4955.99545546975	3307.09810819897	2718.24435958733	4967.27833818501
SLC26A2	2078.62632131587	601.996402385621	15375.0485772454	2059.30051536646	2440.04776078673	1400.87389476925	1107.74155145951	574.869156272299	3205.4910389478	2966.60767243293	931.815747096441	9004.3948341972	1091.60375167022	1774.67324100367	7988.83755265917	3075.0949161066	1724.13333744591	2674.10198095077	4629.42782756467	2039.081	1899.44867272469	1617.17629752182	1285.37710764468	2249.99937519314	1761.72954673646	12388.7187748782	7058.39965412288	297.839574276879	2754.66360971493	7964.93152244837	0	3197.87732876985	3115.83598415186	1893.72511458458	3151.88798135183	6105.96174248768	6353.9124298375	30866.6808527894	1476.13133128111	3656.18582666667	1522.16198481121	6375.7356120965	2592.73945271126	3870.94625751565	4528.67290660156	1274.33146429815	3387.80406164206	5422.69235025135	8947.32412137745	6025.16517541433	1044.0064794638	3928.89468738453	5415.02318044777	14465.6672960201	6854.79480988819	4054.86241113016	2493.16041952759	1683.36255050033	3087.36435909974	1632.29230451863	3524.56389211913	4102.50167633549	4391.58445610884	2585.36125886834	10489.7691805147	5081.33378900857	3675.29560632943	3780.97635635163	2803.56208993128	11836.4127008467	9746.9590122305	2761.17500547014	5183.94541482067	4573.47878222607	2808.33464922911	2237.60906360879	7355.63913407796	1093.36329290522	972.208780844008	1055.57612419327	2189.33991568836	9458.13331873757	3598.00618486334	10141.434746096	4236.97903653783	1461.1087750154	6350.30521943107	54361.3683127573	4094.50837399921	4085.54899420431	3097.03648868984	5571.1510923504	7844.31069788982	2814.29740360542	3687.53719481387	21090.1856467397	1085.84112125505	2613.6396922595	2431.94008210861	3903.91757074576	1896.68069212186	1432.85508932091	10344.3632488588	1623.29868925626	4309.23284477144	7189.41159854539	7638.90657970347	5485.88933538017	1774.78986001255	12311.5017782621	5628.24652129262	3974.87813455915	2314.22478513108	4101.95232523809	1415.02785547521	7489.10619438179	2598.4858754942	1560.69591840453	2278.1965732817	2393.06663386483	5744.10923598248	2458.40984663674	1353.86623868569	2737.28820989764	2372.75175026975	2399.62446776893	14989.8638971353	6561.74062407174	2407.45487696752	3035.82849658415	5693.52733425723	12222.9949202053	3560.97882124192	2934.99442118881	16308.7484659705	2924.68166052776	23496.8016571732	4563.95634072647	740.694463375111	13573.8818273032	2222.70450412529	7494.25225936655	28666.9822876751	6594.33666072267	7301.66782039453	5063.16752782169	2888.69687057843	1450.1778769311	1425.18416275383	2292.05945980367	4298.04216635237	5340.25897188417	50544.791743949	5553.63967123366	3107.27187298059	2966.67892323004	2999.75534742256	3358.54154909726	6442.01266460358	2625.21869248352	4118.86395750986	992.695810425189	1876.12894535227	15310.2400712377	4055.24375207283	3988.27293697749	4502.64226824879	1198.41209409506	13729.7420247302	1755.43234708242	1643.83114774177	3156.11638099277	2049.42126450563	1931.72557745103	953.544814367845	3482.98086212264	2636.9239428639	1752.41561924244	5074.78964074757	2104.41960885644	21038.070193578	8704.91253813451	3558.27038580278	5801.06224823437	4308.87867006712	12188.4209476794	12501.3853177592	3576.010294735	2084.77866250681	4184.7118192143	1584.51097707695	2731.32134634331	4100.70912389779	3614.77406438675	361.954008354771	5523.37181974938	10533.6886148916	6313.76452267386	2777.07295449129	10991.8234540109	8125.68597759755	4066.22163094673	2773.05013137108	2923.60969659457	7127.60278157588	2500.53651015675	3415.91870781358	6314.9229727834	1993.29054082377	3021.29979839907	2429.92707843212	1723.29818768992	3369.05327250155	2966.44274622843	4564.69255130191	8738.99652852143	12694.0110290166	2070.05295621366	1676.50725310913	31122.914566348	3970.29695811722	1901.58225041562	5558.70689975247	10629.2503737058	3163.69577842535	1621.06154996015	8072.15358101884	3016.0068140683	17681.4457816909	2094.63037186086	16752.0091207602	2867.21208373098	2026.05172466476	2210.40052564955	2574.45712186844	4092.44417665852	1196.90316997411	6900.31235291461	4877.30268513611	3939.64553009283	2468.52695724469	3785.31764217432	2745.25500740997	4562.34110526601	3227.95744097608	1422.62543774194	2732.28159652587	2519.60089913887	2899.15642925634	4686.0040186496	2891.59790608792	6811.8380640458	6464.97480510336	2241.67965005709	3551.96164746907	3284.11681149135	3693.64889158045	2864.67770485821	5581.69053476715	7731.28161752949	2919.1607360625	4417.95972685706	6169.10592532966	5917.70554655148	6530.61362456736	14920.6771462947	10867.9814244288	5628.34320885943	2657.40615763399	12033.3095147252	3782.99456586092	2321.15724633422	2761.81331760053	3132.62949806004	14670.0980615827	1153.36129158	10070.3298863653	5787.0036661804	2723.45964987225	853.124836734868	2639.9817233918	2006.66590996785	2662.18420364471	5398.207496569	5594.66433874238	1397.11611757057	4331.98489756542	12745.2605648722	8684.61886376456	6581.01075120433	2445.77094557241	23217.0527988712	7886.68628011651	9194.55811543803	6676.97009180079	22342.1101373045	6886.00069909043	1427.78716858157	3623.95321911604	3863.18074943146	8679.28147500223	3536.26538010265	4537.93615761828	3887.54981985881	1473.18499954167	21147.5867213122	4640.02923057956	2111.19045987024	6522.199052234	1745.95995717292	13057.8851734498	3984.9744914667	1849.19902223006	1926.06892378663	3238.07805576631	4134.99866277303
LSM11	244.41297415741	282.284891494152	202.635640224398	334.840706671542	334.726688855801	141.788814498208	337.902607137672	237.42096154046	164.488377042043	398.292005045269	673.399800023146	435.018008093907	256.293301680244	249.056706052905	156.946748045998	274.878736191166	494.7638939065	239.508672347392	163.935379101161	387.335	167.269256343861	135.527569350692	177.514051415591	124.342831892731	204.545227360861	593.305263276511	345.659615889172	990.828278347288	466.999906738397	502.046098331618	0	270.652534077602	456.412085514235	875.638481015967	372.097886687369	275.466626325921	362.756553972923	411.054327050254	215.436839039345	224.250733493827	271.891595501781	713.275119678517	317.974922161269	408.632052807647	238.310830698443	304.778587293845	343.47205108049	324.598135219732	438.483465196107	259.205102251958	670.083639084825	329.345253121403	444.160703238392	235.587745787333	297.369294466974	511.998750509915	257.274349927383	362.108788674283	419.34959125677	427.957246201978	444.172230638224	213.35883561582	404.055509811603	435.712823981382	241.110049595628	315.297754340998	338.325915410842	363.119321733496	300.262836618242	436.800857323005	1117.95282226308	238.823685591271	143.89408863773	172.095514082509	297.31503229556	345.653225736183	99.229775445797	149.120468003721	368.322572115322	288.591213679051	435.9210967354	502.29383946085	176.646009486881	229.55780975325	281.186149401894	401.679927886633	477.422722077319	587.756438246689	543.173650561633	799.557368557177	374.563370673724	134.166672373832	118.874139968456	201.421894450431	151.919999048203	198.750596990825	839.803248510767	784.580446725314	144.041292247256	334.859865637678	290.230869958449	327.824894929977	295.564864463233	237.959424563299	282.654334741772	400.789286205248	288.081962877222	387.374296705233	143.947922726303	394.967823072692	803.549715375444	330.057227901749	291.718859194703	304.697161195238	426.574493195304	372.195970654853	414.366972531658	373.241932681796	412.715247138988	268.01677844919	183.59678304061	309.106448767194	326.030574504125	533.567766742575	340.514268938713	325.506887928316	95.125941337955	238.957006416089	451.075972169954	224.314669023842	379.818480489406	372.308987764326	333.975934213287	405.727198082288	636.265998315221	304.163389819929	318.720919015086	249.039214141156	631.801744242189	299.272530129105	260.50653096643	209.008405565288	352.7761577688	353.537147956853	356.361219244325	149.453825449113	142.408391117376	268.426309781557	198.462531953715	496.885747178866	374.758165452959	660.265533641701	256.868524543671	271.798265204126	781.010870914624	505.198043604313	217.908773818354	466.793161161259	365.839193176101	276.409435881206	316.545811922075	225.60833752115	105.878669121076	142.000540289726	59.3289978343139	122.740583223851	394.846218122125	337.63444975228	361.711819352689	310.241459198488	0	331.475621991243	355.267768520335	125.994392004568	182.151191883397	346.558602877358	283.696388117541	99.6022589648972	257.810669374792	230.027870864225	315.885248512415	313.461570716279	444.021637890928	290.336289771573	415.249085602442	237.032887738589	165.998405795292	530.171675526818	74.8110293628145	48.3169608238689	295.493563402565	141.860836469277	690.19223583054	262.637990348811	2386.12147441077	151.763536332805	129.808476678628	238.378125333155	329.654100495672	442.046011335866	301.134386651785	170.694201927641	171.392999656289	134.71508459101	462.688311470283	419.590812736538	384.852321726979	305.539288879669	241.368030837117	341.113528458568	115.612110313533	217.277711053861	320.492050993668	329.921560237511	659.276305105572	459.271283941885	183.465570551826	457.403927874373	578.110008064599	243.681438918828	408.467010989011	353.41836550361	198.798082800495	418.040968724454	234.332609297744	589.835622138222	349.186908877672	433.889827005937	352.297084251939	694.017119455882	384.013802062112	1006.83737144371	181.621198985396	416.723779284837	396.657239619174	172.951478059562	285.685354627438	354.387193261956	608.976514847697	376.439148920165	609.046120442205	203.70447873359	291.46582842504	187.654379806825	423.996862530106	261.445153062427	339.483734785758	239.703847788867	432.546707285329	463.732317351162	390.276910914616	296.654528969643	269.939118362895	662.379710341188	129.029449839521	179.71819087076	652.048920578023	294.801378354499	569.603617175976	336.27057563328	435.039000813	431.583718101939	308.664069631926	495.066695568681	315.834562307238	221.922744753661	531.155578653227	350.592943112217	324.234781431917	320.670560673843	948.894846341841	710.105183080867	289.389187285721	366.204388323218	461.778468405613	691.417262427528	340.631515416671	510.543278862664	402.980226170423	311.278890386748	438.176043427884	343.954698580064	703.208883679376	388.618892117583	429.509129598799	207.534859731003	374.1894568502	357.484043078308	237.538061947106	396.858301587374	321.355098889493	293.634778137187	243.843033708458	435.748118198148	332.294379958256	263.756297478457	372.211563362695	370.43770022735	313.526593334999	277.890756072909	500.9592892933	569.331226163907	396.226748622084	168.322110967125	458.934160169909	430.019394765	163.858618787624	419.490393442948	536.47689960115	224.278265927354	204.664925266026	275.566653783232	294.442505889729	204.723502438432	451.100353644265	368.602065962519
MED7	454.786698489244	351.819686490091	941.252973875267	521.637559658044	453.21226741745	364.227212640005	370.773534871725	448.020093620665	994.655670580903	333.754210160534	338.95473465369	1192.65698532193	659.074049226748	483.493711175801	926.492093303794	572.940016398455	1350.39863879459	523.462252965433	780.903744425028	854	890.580676802482	464.69719220689	521.279695104435	447.996071251969	408.626106873003	1017.60010104368	1590.27406997956	737.738863939106	569.264984144242	726.593208804304	0	911.72069999891	640.253709536818	289.06175917338	1400.83910282304	826.46645093157	1474.57452010005	2883.15150822758	450.428134254932	499.632035061728	535.775674134701	774.429672683722	824.705795415783	1481.56213732035	627.806680198659	373.882196130486	709.202138508	582.635990589724	623.130495701164	905.930826347305	928.919151018975	564.001913760796	854.049480650938	876.174650063001	1132.72160667604	602.302482169978	275.009539598057	596.968347165306	758.780745988483	565.08192946098	699.29967069915	389.415742238288	376.70476147209	74.2243473192673	495.079301836356	364.812800857366	513.324087349228	392.318671259543	708.29592220388	1752.78721237061	736.866035856841	359.761871030913	1070.656798003	414.034538713072	628.938016801758	755.43211976536	1557.75095691002	381.853009331219	598.064293755352	729.007260770975	449.863071592832	770.042712675979	992.92968255516	1019.95983329532	593.986730475838	284.445249439602	536.005485556042	2665.98357577009	560.143515692209	533.44366288858	440.425763898403	268.936132631147	364.536921512426	649.203553311516	558.749503920885	414.880717746997	127.263162853297	1473.72261678747	933.289871645373	854.870877007802	155.792059561016	318.286253762531	416.69800563669	180.694561626228	809.613443563119	308.304496827226	689.35782846804	2094.30783739619	207.751321406152	1133.51415068736	144.202988058277	388.018018157222	1379.15212712495	607.863407142857	164.72354312625	387.51657546674	115.437056373429	218.492836835096	1008.5567190163	454.548969560917	1249.02568194602	398.533873364042	442.773864224252	379.139176345859	612.036900069582	736.674570281304	673.432771088582	335.60610871656	599.73152456752	392.13373341854	351.87165238975	897.436227612527	378.104631801483	627.417320297984	882.213259889553	825.364912058511	1024.65955960562	667.503746749422	59.9928405118806	1888.37539459823	475.390724431803	1666.45959831892	916.99492038989	688.348623943237	886.452267575147	413.026163384366	498.782883378666	162.907678315332	736.80412987013	691.256027559836	912.809885466378	960.510087629403	1099.81209360818	801.113113368482	533.920925001221	982.984852465585	217.809769377727	308.001833114503	1196.36935701867	756.148183230546	866.732580262825	623.850119395646	1126.4748715452	942.367221922725	787.8457897917	1006.96834139247	1355.07680792122	677.889669387102	2153.0975022414	341.920188406864	2361.13928493819	423.856853410792	525.978636670809	247.412404264795	519.541334521953	873.26288877855	709.998590741289	696.983484925972	677.759548997184	519.933501324827	494.423850651637	444.776553043369	950.267991425141	842.227049036917	693.701442734593	627.755707054729	1100.93407862139	497.591034642275	528.07785432575	338.016268106498	161.175865251926	372.149405618518	489.119232360852	444.404982446206	1085.86202506431	834.699449830426	890.863337298939	841.899562558674	565.324664701796	253.614341150052	378.999433538064	240.424630313378	437.944403220837	525.441374042343	438.735819154732	322.396216718323	494.719261131622	525.622037217988	613.909206282982	488.565625432087	484.37171604145	288.159713156067	657.376248292986	742.882819709355	855.312962494777	1077.19589661291	1120.64701454424	237.540779724684	478.487396797649	536.706478819233	905.315772893773	1286.45351858427	545.338403217822	820.936127103912	831.398345265491	800.267997474006	1271.98010045288	769.336523742043	808.504352540732	438.554041855204	510.4810918751	755.702272701068	266.732811461599	797.188817428637	290.733996330132	194.948443276579	197.125247478144	730.871839805531	800.345991265143	926.56808637322	604.294457706345	742.235710644652	464.034372841805	1098.69309907375	761.491634861826	855.738727360892	1033.45860564014	760.598747791597	1191.01918548864	748.018265223568	1425.56296148948	505.96404364049	548.833810651983	509.678733610081	706.010197235114	496.720189164654	1509.84258986367	331.450312958801	986.320346085182	832.475929922768	594.823450094685	785.755555528065	1023.28353766193	601.262270733239	1178.00004013581	817.883376680119	1162.12562846277	2519.55558010184	1235.01247710554	1150.25498622368	846.610180943824	473.016032731864	888.396703717954	1672.70593953017	508.675986419861	624.125937732559	392.684845513552	1086.31718151678	822.39301225075	283.020117792191	805.532884829807	468.222045659164	222.871543847487	634.321309585662	815.304209003008	605.488302101792	573.910209892945	1462.86334017929	551.18005294349	515.968105496504	1032.92241699253	1176.3373352268	648.968073964244	600.992006197769	751.955496169089	1358.83787733754	872.873328053716	1630.6974934555	513.913189958769	1449.40650393646	742.633423348814	266.251157992882	718.280748779164	873.606701091868	162.010117437087	1078.55950766631	937.886355464633	553.938630639968	2143.44569791728	1248.76540048638	1400.59279371179	759.972052530133	568.153068677388	481.517230946657	881.842737798775	821.139945676586
SAXO1	22.3208195577543	8.22970026877407	217.500687190301	91.4812138206272	2.94293680141201	137.54034603189	61.1776332538346	5.39783245326102	59.8289125161445	0	13.4684000524645	49.331310828401	4.11921280766718	31.1159319073535	0	69.5476320483674	97.2648935815201	41.9757467000583	70.4093540055353	28	0	46.469719220689	22.5418246531648	23.9221203095712	24.7652185983638	29.6029120303616	200.256734738167	71.9745233111323	0	39.1242497048471	0	29.0974691489014	0	7.41183997880462	87.5524439264397	112.035727140036	103.242660463626	0	0	154.092122962963	128.120269901776	42.3185613488373	146.865415621989	7.82515213373424	86.4115936228491	25.4474793177818	136.385026636154	53.5723365157122	31.3130902362394	37.0212116536158	36.9923555715521	35.0509663919139	58.8999641828233	449.99906498704	28.4502042977753	20.8203327169869	11.7025335999173	124.368405659439	203.762709841546	39.164094121058	95.890590296539	58.0741845069573	181.743525271622	18.5560868298168	12.8592026451001	33.1648000779423	19.4183501928968	113.565931154078	15.6098274865869	58.3514308855772	218.518893392029	29.0983866275003	54.625346836888	210.649151275072	0	79.6869324647004	1.48498661287895	24.7242955682084	70.8606983122455	300.17946031746	132.312668115539	22.3200786282892	136.391439911423	6.46908985176739	40.9646021017819	22.7556199551681	15.3772065528373	5.09261428036312	13.7966383175421	0	42.1684242030386	222.567833901639	402.340750410011	58.4283197980365	0	39.7830825236847	0	3.68430654196868	34.6650523753996	0	9.73700372256347	9.94644543007911	19.381302587753	110.254308788885	10.4466250782338	22.9588455084104	0	3.15883535052216	0	220.684170930282	11.6921341668874	2.39517295158779	11.2737231100132	36.0215352380952	98.3765604781773	35.2287795878855	0	0	244.821156067282	46.7918056900944	5.99532327334092	48.5393820122871	42.5744100215626	100.360370209198	144.139125016387	64.2582179684626	192.044296106235	32.7420593869815	67.9253936664871	0	89.8942177638047	124.34357370535	123.679085168709	26.9532731289202	59.3795483273471	4.37859369792314	96.8359583803113	12.0633207243871	79.9904540158408	91.1337171354925	75.8602219837983	322.478276847347	431.124477496739	388.409881848848	4.93845274415124	203.430796890807	40.3056875457508	0	5.53988067571526	334.71344492371	0	0	138.451522422306	69.1768983688661	18.0378690878791	79.1494296790471	183.158215158543	0	24.6311338209727	42.5998976467913	82.9048555034007	0	13.9563258421529	9.68185501975402	0	0	67.1747477431032	84.7362086733878	36.3843514295266	306.670684447394	0	0	2.3692731381568	0	169.384709063322	28.1697706057597	0	19.9138138550278	0	73.4200045098458	135.429141700231	144.022883842615	178.377950608815	42.970767808006	95.6829576185645	0	7.24298735935126	54.9664515011816	22.9599067098152	49.2957996002607	170.125602880776	14.3825857243872	0	37.4799382785957	0	55.1867404846563	94.5213089972349	7.77736316451431	24.7751845088436	348.246557997086	69.6121408539301	0	11.5248527163378	142.81227089356	103.475429045927	0	70.6741801616603	83.3919578278539	177.997343833527	827.567852437895	733.103137792465	2.64366709317493	56.3465355679702	184.647174841054	39.3658685667052	45.0463738583579	9.93921964119057	393.349651810549	161.201636354288	350.648232828565	7.16608791208791	466.171309870258	173.197604455446	190.6293628481	6.89004153534937	32.2452306674508	61.4711572709571	34.606833247912	30.1162079742966	0	38.1393919217029	0	55.9251415092945	40.0501558995248	0	132.225900657158	9.5383184263618	8.56490437272107	428.138820257477	4.27976021419501	6.36099429164574	45.2582750393081	12.2923012673326	132.083323385915	22.3968127900537	28.5841746091321	14.8343340522507	9.21937876111027	29.213678134627	22.9453455590051	131.881102712745	40.7487820381603	49.3660041327181	102.34512723094	9.73807168600157	114.627735961074	11.0368610370151	41.4312891198501	2.41154118847233	105.612617975277	9.69820842545682	17.7428101480203	38.2261091655317	94.9361480105114	39.4690735097051	159.110417988965	171.110521982248	218.119129021025	5.67821828554271	15.0952097929617	19.0555346193144	27.0294875846779	21.4718236548146	26.5977976250381	27.0892537146672	0	3.47508712843851	34.3952669609533	15.3003351116419	212.265088344144	498.663214418452	30.4040289389068	9.83256811091854	332.879987537665	53.1041055672457	77.0232469104753	100.261422210213	84.1018993482866	13.6939143588445	9.55496491660193	13.1224263501774	39.9605039567491	30.7203821994908	18.5873816349825	134.902314927345	136.861368940472	61.2542686353485	14.4822157500489	44.3026065906606	23.0064524434359	7.9567866787373	86.2503751244548	5.13057677699403	52.9458606722344	13.5008431197573	26.0679035085513	3.08515248508103	8.1461563329407	223.527703574662	2.77503422330307	9.90985467248908	0	15.0504124152951	59.7962574378202	38.2742073337271	26.5442328881528
RRAGA	3364.86354833146	2108.86069387335	2838.75896901824	901.187276573413	1530.32713673425	2045.27588636311	1953.97652877399	2007.9936726131	4453.51467542051	2240.43210820584	1616.20800629574	3946.21468209074	2982.31007275104	2585.01588153398	2283.32204415307	4030.45086680301	3024.25959810448	3516.08607652253	2470.72824055787	2381	1869.72738776212	4067.46718825795	1755.44459486521	1783.28533216803	1764.52182513342	2294.22568235303	3133.42890825602	1898.32805233111	3410.76562533881	2816.94597874899	0	2710.91420903931	2302.84801978565	3161.14975096017	2560.90898484836	2809.01170945308	6638.9519489436	2271.12701926879	1823.74434793437	3446.06020444444	2952.58985637275	1523.46820855814	2522.13107981608	1977.15510579018	3865.68083628121	1873.32597747055	2804.07614763932	1536.85640379449	1872.52279612712	3140.26983555965	2223.6515960233	2243.26184908249	2630.86506683278	3451.75753378294	3926.12819309299	4226.52754154834	2112.30731478508	1551.21320513409	5006.7885540928	3093.96343556358	2034.75155019485	2462.883773279	2028.91862757775	1542.80607642191	3150.50464804954	1691.40480397506	2936.12057155666	2828.82410329249	2302.44955427156	2120.8500841104	990.9577723592	1986.62621429571	5544.47270394413	2363.14450166058	3264.92823427971	2642.41868052947	1813.16865432519	4057.53161713821	1660.97476843903	4420.22502005931	2461.01562694902	4028.77419240621	2051.3272562678	2691.14137833523	4954.15656668425	2227.77519361096	2091.31107490484	501.622506615767	2146.75692220955	1357.61412205144	1780.44457746163	8098.22337310859	5357.34260948631	1061.44780966433	1317.05240209923	980.368819333658	1253.54215410498	140.00364859481	2363.90591700815	2171.89276112896	1976.61175568038	2586.07581182057	2582.55856981809	1990.73036115428	2611.65626955845	4040.75680948024	958.813657185189	3474.71888557437	1430.51624168236	2922.39341504646	1586.23286864105	2311.34189828222	2472.70326879624	2611.5613047619	1528.26842789354	884.633798540236	2901.7707111909	4025.17988000389	1048.47321185336	1798.14224723363	791.382672081001	1969.62848859027	1935.17723312011	1546.29311137135	2330.61877526496	3043.08560807791	3392.89523053053	2420.18388968771	1360.16459024844	3666.21418232274	2257.62906898241	5268.38315547233	4328.76798090483	1850.45046745582	1965.18028988125	3135.07308771297	4708.92997612165	2408.6430379693	962.742250119227	3666.54257312563	2222.70450412529	2643.54946708993	4824.48820055875	2492.29674186344	3079.1252859783	4423.07868997437	9426.49267476247	2131.81338182536	1516.08067825408	2135.61730619802	4799.0301899272	2248.00233274967	1542.46696107104	2253.82797911467	2622.70616537762	2011.9274382932	2608.76701050142	1817.42925639196	1808.62896913999	2894.13054637889	2513.52448276219	1534.58022070316	4180.91647014209	3769.4688876909	3199.49587915408	2288.98822048011	1660.83772868293	2817.47893839014	2082.46905534879	898.862350966499	1150.68180341924	2197.53476306826	2305.30276342656	1448.48716678662	1185.69296344325	2849.84179294935	491.370975909368	2529.05435958853	2600.70524615199	2201.1017678564	3467.41596130909	1334.32965913011	2279.99453232722	3059.51866793002	2231.3116212028	1260.30344240759	1455.8404592296	4226.6308233277	3730.98484034497	2638.99159318563	4114.46167129222	1296.23053841039	2261.68733043658	3009.10361608154	388.76541638105	3180.13592042832	1566.69069662917	2949.56498014205	2743.28861197923	1877.50318224516	2076.76220214225	400.707717188964	2233.51645642627	1985.89893676516	2446.15914264572	2783.61611508015	2507.83925472755	3396.32700971623	2030.62275924371	4028.17372805231	5549.18347356796	1702.52160800466	3124.88495170701	2305.9426253406	2041.6570924823	3304.05359561086	6117.5896891528	1785.38715083391	2277.2929580209	3504.09696615757	9829.48391941392	1438.85567758032	2064.32820445545	2253.73101560737	2062.41909958125	1788.14460974045	2626.70983569359	2441.11277602579	1945.97036141609	3190.21324349548	2851.65299599194	1559.19599347809	2677.95389150275	2841.65391858533	1569.96358018271	4958.47127464341	3223.95162811029	2563.76137556784	3511.8796387803	1793.21952974771	2824.28146549071	2024.55350342505	3923.83470677119	4223.66445463596	2542.0382516711	2056.27406094444	3666.55289991464	4116.45261683573	1200.00800953006	2365.66512713343	6615.38884342903	4584.23797929303	3378.5512451913	1592.49017971343	5766.40888693752	3205.55458108687	1796.80097682606	2184.02081217496	3412.33078168834	3612.57278544843	3821.09411962999	3535.88859378405	2655.25905438623	4711.99747958838	1943.09284970856	3235.24516577562	6686.53220993333	2919.44064997372	1354.25506110194	1527.63523104772	1075.2765963756	3007.03049379542	2128.3945197835	2922.80242790696	4195.824408694	1881.16831936293	1608.96534046703	3385.0703896794	2513.08004208718	2295.60762209222	2723.33745401192	2216.4537096463	3883.86440381283	3077.2905514593	5010.52854881542	2871.25334251697	4598.19625998564	2793.20247532491	2327.96544100356	3896.03694474444	1981.48637887678	2257.72601552087	1973.78455631729	2472.12175745268	3459.99455878468	2211.77748019869	3578.27019278161	3507.59265466183	2737.90108730283	2294.37075731356	1196.17026403684	2625.01141683123	2478.06858328812	1451.19068853524	1795.61213492772	2740.38835633645	3316.53892146211	2350.16610205339	3524.43714043255	1495.74344636036	1859.74939353712	2047.59309489984	1971.60402640365	2039.36709577408	2444.26267795826	3710.2938859218
SLC24A2	259.499058076007	150.192029905127	0	0	2.94293680141201	0	3.70773534871725	64.7739894391323	0	0	53.873600209858	49.331310828401	527.259239381398	0	0	0	0	22.222454135325	156.82083392142	0	110.707542696441	49.2032321160236	59.1722897145575	4.34947641992203	12.3826092991819	136.913468140423	228.528273760026	26.9904462416746	19.2971181065845	98.7421540169951	0	104.265931116897	274.689494736764	185.295999470116	0	0	17.9552452980219	179.428866240932	17.1358529336115	0	2.91182431594946	0	16.9460094948449	26.0838404457808	38.7970420347486	0	474.619892693816	33.4827103223201	12.5252360944958	2.17771833256564	8.22052346034491	19.1187089410439	3.92666427885489	10.5882132938127	0	139.793662528341	11.7025335999173	24.8736811318878	490.975776816077	44.7589647097806	322.753694168838	13.663710253975	6.60885546442263	0	0	3.68497778643804	104.859091041643	87.7554922554241	0	736.12574347959	0	7.93592362568191	0	16.9487822865	49.3284719060202	117.936660047757	31.1847188704579	38.4600153283242	22.6754234599185	13.1947015524158	102.069772546273	5.58001965707231	0	0	30.7234515763365	27.3067439462018	15.3772065528373	0	38.6305872891179	0	93.7076093400858	81.1445227766392	78.3079312878544	94.1345152301698	0	19.8915412618423	0	0	229.32265417572	6.5091691142726	19.4740074451269	24.8661135751978	159.895746348962	55.1271543944424	10.4466250782338	42.6378559441908	33.6819785896436	0	94.9720326428123	0	3.89737805562912	76.6455344508093	0	0	0	0	0	0	10.6443980898818	83.5567958751685	125.901788740159	71.5317208602126	4.25744100215627	0	59.8731750068069	18.3594908481322	33.2876779917474	27.2850494891512	170.641842625565	0	41.0944995491679	8.10936350252283	49.4716340674837	21.9707868997629	0	0	6.75599709630079	68.3588174381938	185.692125393916	29.6714427882999	563.894316746234	1.9310076457925	574.832636662319	79.8398090467078	0	9.2468544041276	105.802429807596	0	16.6196420271458	0	0	163.49107874543	3.90004288513538	49.0932827133889	21.6454429054549	12.7660370450076	0	26.2129219671918	3.51873340299609	74.5498208818848	41.4524277517003	0	1.99376083459327	16.1364250329234	54.1268099856893	0	30.1128179538049	3.02629316690671	104.872542355694	88.1237598986763	0	0	651.550112993119	0	19.927612830979	173.713585402185	365.82244461975	0	573.337292901688	5.99346975590578	64.4900674763005	0	87.5673575716001	17.1883071232024	8.97027727674043	21.5641273415747	231.77559549924	11.5718845265645	42.0931623013279	0	0	16.1804089399356	107.606231119388	0	13.4057040131397	34.4917128029102	2.36303272493087	657.187187401459	2.25228950080397	7.57057734776274	0	0	94.50379227397	10.7782845957404	107.614446207764	7.86332235898349	102.084926900176	20.2162322006918	18.1629942687273	2.49268176240861	2.90913943568438	2.64366709317493	11.7388615766605	0	100.204029078886	1.95853799384165	0	10.2168077300939	191.906709945581	9.54144851234191	57.3287032967033	76.201079498023	35.1076225247525	104.538682852184	0	41.0393844858465	11.821376398261	18.6344486719526	166.79745954995	61.504530260181	0	597.393100949461	6.45290094338013	167.829224721818	0	15.2568346912105	79.4859868863484	11.4198724969614	7.71417822906162	0	6.36099429164574	174.998663485325	49.1692050693304	27.0170434198462	92.3868527589715	23.2246418699198	44.5030021567522	46.0968938055513	4.49441202071184	20.6508110031046	3892.43583686302	10.1871955095401	868.26089621663	276.331843523538	73.0355376450118	2.01101291159779	2.20737220740302	29.5937779427501	0	27.9562812287497	3.23273614181894	15.2081229840174	8.8214098074304	53.7971505392898	51.6134038203836	27.9141084191167	7.12960508259366	304.807500811432	48.264855427113	12.0761678343693	40.8332884699593	20.2721156885085	249.60994998722	5.9106216944529	6.01983415881492	23.4413497739928	38.2259584128236	232.168051986435	11.4752513337314	224.057593252152	15.7947624476433	9.12120868167203	111.435771923744	68.4253307716312	40.6090219043644	42.7906927280418	155.578068946883	28.0339664494289	157.480015126712	0	16.8716910216566	29.9703779675618	49.9206210741726	0	52.4620113606341	100.20207368856	326.689432721859	0	118.140284241762	2.09149567667599	10.6090489049831	127.500554531803	297.573453065654	12.0331501527805	33.7521077993932	39.1018552628269	46.2772872762155	0	64.3033709375183	1159.96430534068	3.30328489082969	3.93767902865354	71.4894589726515	6.2943428881916	45.9259870680013	182.860271007275
PXYLP1	2050.72250676623	2586.18125203718	2306.25353657496	1344.96848404369	3051.82546306426	1642.84302204758	1397.8162264664	1422.32885143428	714.207643161476	1949.46518778789	787.899158335831	1436.4116976505	1305.7945792433	3571.15156967472	1359.3613500113	1735.37900920688	617.518975529186	2498.79150943877	1203.35666803306	2679.001	2078.84163507762	2566.76860871923	1687.81912090571	1402.70614542486	1207.30440667024	1964.88958565125	2207.53600529015	2474.12423882017	1008.26959678951	4478.79506145012	0	2196.85892074206	1515.95555741943	2931.3567701773	678.531440429908	1639.94162863347	1853.8768326151	1754.96178761679	682.986138353946	3567.4614500479	2166.3972910664	1739.29287143721	3064.82138521865	1888.46743989049	2507.69971697329	1432.89079293043	3005.92598706083	1677.4804388772	2304.64344138722	2865.87732565638	2297.6363071664	745.626462249223	1971.18350465301	2022.34873911823	3121.76332612862	3869.60755211428	2597.96245918165	1870.04857237011	1437.99818812842	4380.64939407565	1246.57767385501	1130.67202351643	859.151210374942	1632.93299015433	1347.00147707424	1149.71306936867	1537.92945160739	1827.37907402471	1795.13016095749	1494.69210070629	1123.08547534043	1145.41830997342	1791.71137624993	723.955129094787	1353.44994792143	1826.42130461363	5570.18478490893	2387.26809430812	1658.14034050654	1751.59992975859	1776.76633433243	2664.4565962422	883.816530626022	1285.19251721779	2071.27269377135	4245.78908247518	2482.32048638659	2324.7809652929	1216.86625893488	1328.27472059256	1518.05858592892	2079.61819801844	1749.77722325964	688.155766510207	4712.78599438032	1574.27056678848	1641.69480080754	2276.90512724319	1879.90978920033	1551.35414195801	2414.77692319574	731.063739110814	939.993175506021	2009.08157832826	2125.88820342058	1318.49041936221	1787.38808502518	2944.03454668665	2267.4513435951	1501.31775853827	1597.92110542988	1410.75686848521	529.861228262919	977.079640641429	1139.33783995656	2830.04920786898	1419.19901535679	1233.10478384664	1527.47112589804	1644.39440055148	961.25016482566	1397.42070638627	4887.54652791639	1520.27375613192	1609.92315018303	1149.76311436428	1177.87424337552	3298.75975473343	3386.62924757447	807.932501423748	2211.3977569896	2019.23151212819	1226.18978724406	3414.65087599026	3065.11573270687	1401.15217263225	1533.60908886125	1142.00240412247	968.45871077943	1977.38760357436	2126.61236093841	4352.49123361629	896.465183366236	1301.17310419364	1256.83622338649	1254.48991415998	1889.32910370707	3431.5714174165	818.055713113954	2732.28040367072	388.622030446082	878.764548256687	1316.26252371175	4161.77146638501	1753.28448291566	2737.04089565704	712.831972508926	891.237162474356	693.186961656828	2327.01674646237	1714.62314791124	3973.05779012877	1860.17885867552	3288.60019442478	682.599214819526	2240.03603960608	2033.77339718775	1570.64615362458	2294.35225577065	1053.96016838817	1195.51356199402	782.504960143001	1182.75299693356	4137.03529313073	1737.97251904467	1976.5789041708	807.406933983234	1022.24244455809	1217.60291069843	3991.65235580069	1229.61061988146	1317.38579044274	1667.02302932602	1744.61317300504	2021.30247969218	1013.51398505401	1401.51805403447	2189.97914665234	1547.16862024537	3211.15454701173	5323.28513778903	1472.41721353414	1512.35666645976	1258.25507078143	643.473792630704	1652.1530432594	1016.10407172028	1730.46330410443	3096.89806360546	1892.64055165201	1094.45754787012	5682.76398922531	1498.23315809446	1870.0296827898	2210.23516442101	1745.65756369433	1546.9792768719	754.318163988315	3828.75919184771	1408.36768844262	1848.75811137743	1446.08589996669	1004.84655096214	1661.82886768983	1350.96324554518	1837.10863822346	1018.77001322203	2206.82791549836	1005.59116011485	1660.20965578536	2159.38115750916	1602.46387767901	861.307005940594	916.244659193677	1883.27801966216	1327.91429519314	1179.77336454645	1876.75784973932	3576.87885479338	818.28033757155	2379.31422983792	1146.99475382297	1933.71931603291	915.432134846282	2191.88152015847	2824.20962172852	5211.09812082952	1667.30138455637	889.060969443909	1579.23151903796	1536.18330192959	2262.91073474707	2058.812954663	1569.98741017068	1318.61235301441	1202.32363100753	1476.01623819895	2470.79350797755	1575.2914132595	2996.66213000607	2051.91480397183	1473.7476170468	1489.69467565227	1451.25390413473	976.241686521658	1747.57022017848	1293.51790616596	1793.38294333066	1164.77680557332	969.147976343185	2301.70813297508	1941.57036762623	2878.72006715812	1905.04887220599	1924.87331815996	2545.76947923428	734.342193902064	1703.00984221709	743.846595406095	1702.74268368803	1322.99854642668	2128.56876860744	2284.0652412809	1161.43716295999	1736.72215481811	1596.93902318454	1692.36395646243	1900.33849959267	2164.99741829732	746.858644173838	3450.029653887	2682.39849353794	1150.41046897747	1982.48340977994	1496.28314485913	1074.04638747385	2471.96265104491	1852.78777952439	1294.06805995362	4574.43706508195	2363.91137536766	1176.3373352268	1597.45603432575	1670.80114778695	906.843339233818	2280.20572071591	2082.65023812424	2493.83755215841	3127.76697880775	1689.9285067542	551.667890796893	1372.50971938807	602.842771296799	1364.56163395534	1086.81787114046	987.321845386379	2721.10757699395	1128.23857903412	1518.78438023853	2380.97936359404	2527.00963819983	2114.53363838695	4037.2731304029	1239.9824018023	2008.05765278639	1518.91704368509
ADCY8	100.443688009894	181.053405913029	0	1971.71211915522	29.4293680141201	3474.16725902774	2641.75958209336	8.09674867989154	590.810511096927	0	751.985669595934	147.993932485203	1610.61220779787	0	19552.5271275369	14207.5876898808	8695.02909133403	2721.01605079202	19221.7536435111	2106	0	3203.6771133322	997.475740902541	0	136.208702291001	514.350596527533	21.2036542663941	7890.20711798287	2079.26447598448	3.72611901950925	0	0	0	66.7065598092416	809.860106319568	3330.22139658281	118.953500099395	0	731.945718164264	28.0167496296296	3118.56384238187	7566.55876917211	206.176448853946	1700.66378868086	28.2160305707262	7.82999363624055	32.7324063926769	739.967898123274	28753.4486445133	17.4217466605251	505.562192811212	89.2206417248717	0	6099.5758556466	12.9319110444433	34.2048323207642	140.430403199008	20.3511936533627	15.524925749125	8.39230588308386	16.3715641969701	696.849222952725	168.525814342777	124.590868714484	0	40.5347556508184	2734.10370715988	95.4986239250203	37.0733402806438	2.24428580329143	0	0	10253.1830638186	5929.65254566266	18.4981769647576	38.2497275830562	0	181.311500833528	201.244383206777	3196.41645107274	0	97.6503439987655	12294.3243936157	0	28.1631639449751	914.775922197759	8.78697517304987	0	27.5932766350842	21.3377465155432	4.68538046700429	18.5473194918032	51.3051963610081	10877.4055357345	6.65177980858196	0	44.5421069986541	0	658.635995132592	325.45845571363	9.73700372256347	8097.12272415536	2330.53864694389	0	31.3398752347014	751.082231632284	17004.9082572914	0	0	2721.77144147347	1060.08683113112	560.470470671543	988.329725977828	36.0215352380952	2.28782698786459	25368.6395264295	1731.55584560144	1096.09314119701	90.4773837639955	16.7113591750337	0	1849.60592509978	4.25744100215627	2207.92814460235	718.478100081683	94.0923905966774	734.889506433192	0	1.65671691869481	37.7960224981725	123.283498647504	14018.3863746945	23747.1122921506	466.268921983856	1000.96952894671	339.341011589043	3324.13523530062	16.0844276325162	0	807.487121595876	0	171.859680475532	6.84324567455142	269.729084617256	1081.52115096912	3926.83391923765	107.481833455336	26.2754319863438	16.6196420271458	0	614.565071403106	6.81212828105959	0	95.9550525761692	21.6454429054549	12048.5857630782	455.420426880703	65.5323049179794	33958.979386309	0	252.482969033084	1541.41069646297	6843.03179299023	0	1326.10684464939	0	845.475273318368	735.389239558329	2.14025596644274	74.0239583148881	0	0	123.202203184153	0	56.93603665994	1549.33738331678	4.32925969964201	4029.22833666728	445.272261841173	91.4004137775632	526.668884389787	0	61.6214738466815	146.10061054722	3414.68555001252	47.920282981277	0	5.78594226328227	221.945764861547	0	17.9084294724362	12.5847625088388	33.260107800538	13578.4462106455	26503.0768339771	3.44917128029102	4369.24750839718	42.7754974048287	1572.09581927167	526.15512566951	143.091622866412	5129.05878001874	34.5745581490134	3532.5827762539	0	165.129769538653	0	1049.98055992343	3.63259885374546	0	2.90913943568438	922.639815518051	1666.91834388579	274.82370208901	1125.50596947534	0	4.96960982059529	779.031589419662	419.636005747671	78.7169502268208	19.1095677655678	578.231720896763	507.890272524752	1651.09625563596	176.844399407301	0	3872.6829080703	4064.96921251757	67.1823100965078	0	2614.01524632595	0	81.736745282815	45.7716067423141	796.35833777384	1.69520385457894	2066.63565904506	54.2443943605668	8248.38507142414	32102.4813666768	52252.3589842496	3.01721833595387	9.21922595049944	1398.88247040537	1119.84063950269	548.458850312722	1152.13327805814	1014.13166372213	469.666056164388	601.168053645935	155.154238485583	196.952446517775	43.5582389406336	24.5628305354256	1521.57370093775	30106.8742995305	35.3179553184484	14.796888971375	33.7615766386126	65.2313228670826	662.710909072883	26363.2786581071	182.309136020228	22.1517678691193	51.6134038203836	30.7083106718703	28.5184203303746	469.795047122207	73.8168377120552	33.2094615445157	81.6665769399187	6182.99528499508	370.386274067595	1004.81750930038	0	14.6508436087455	875.721956366504	0	298.356534677016	672.172779756455	40.615103436797	3447.81688167203	29.4977043327556	25.8906656973739	1639.97973075318	106.976731820105	245.46761989397	71.359187325819	6.84695717942224	26.2761535206553	0	0	295.683678670099	894.259583105271	197.357090356671	7.3318590503824	1194.4582383893	33861.0424317782	0	3463.51684057544	0	1241.2553985302	4753.48194917336	43.31934055001	40.5025293592718	4356.59837386663	3.08515248508103	0	425.630136365999	0	19.8197093449782	0	26.3382217267663	0	125.020742574004	212.353863105222
RASA2	8487.49442693852	2580.01103426067	9941.27765932414	4564.32864700789	7374.99962433851	9413.87257284937	4525.2909931094	5864.74765938433	8121.77861337365	4741.02134433169	4316.61997208153	6552.35591289521	8180.75663602701	6795.24082192128	8789.01789057588	11710.4932083521	10004.7099313063	6002.52930894677	7204.15388441391	9441	9046.03878227459	9963.65450349478	4229.40703282196	5507.28312078497	6266.7426010939	7970.58406417487	7390.64913666935	10301.3626457212	5765.01403434211	10595.2212950341	252.150746666667	9107.50784360614	6962.24482291072	5896.11870313908	6719.65007135425	7080.40628079076	13031.0192750394	9883.3327633688	7410.03240429173	11711.0013451852	6327.39423855818	6635.55041949768	12579.5848906716	7102.62714500207	7974.58738308589	5428.14308832376	5831.82373896194	5859.47430640602	7252.11169871304	8538.93375703316	6905.23970668972	4027.67468357992	7676.62670182917	5590.84397151878	7084.28708966509	9047.96188565226	8911.47933633704	4811.92893839439	6196.3859896195	9032.92975523377	5531.2499036906	7764.4033518213	4447.75972755643	2828.47780677351	10409.4409563914	5284.25814575214	9441.20574745649	8251.59473485584	9290.39370762794	7318.61824881916	19890.3011334047	4959.9522660512	15928.7511376365	5728.68841283701	7140.29630839643	5941.45768456806	12781.2812620357	10150.6969027256	8815.07087004334	4971.10380987267	5447.50156441404	12019.3623413338	12627.1167791708	8951.06614792543	7854.96245301669	6285.10223161744	7027.38559139043	10500.9706461088	7085.95343988962	6945.43649080931	5673.9957455422	9306.78757692891	9348.34143112722	5953.1965838666	4662.89764581596	10508.4142421074	6184.98971467026	9833.41416051441	7994.29438626522	5135.73443116108	8870.42012825905	6596.94511894096	4120.21297322265	5071.70126690839	13426.2584928605	3958.72813431376	12044.6755436566	10588.4160949503	4054.11864344005	7964.695694547	4805.4671425907	4924.47798363745	10901.6902473828	9108.94572333333	5966.65278435084	8474.47864530801	4366.23916041963	3991.85272368371	8345.20810246735	7697.24869374869	6970.56052736328	5446.6296026419	11805.8838989793	5181.57246044415	9476.53986797737	9692.35158829136	9840.34973248347	9503.38273707137	6136.47946684557	6302.48202706746	7399.58089347826	12437.0604917025	5484.28400519534	11504.0334042387	7436.58152861538	9245.39840386785	8737.75399254998	10595.61670292	3573.8592133506	11493.445302925	6976.61174844332	14793.9342573354	9012.55455338421	6033.30232255146	16946.300591555	5936.48360973472	5234.70117000439	9699.13954558785	9500.89720547857	8167.73933225189	3316.84384124912	7908.88093431019	12930.5902356449	14406.6491950419	14354.5362201342	10751.5563993054	4378.47138669545	7944.7019506332	5911.47211703344	9883.52770321117	11474.7856821752	17317.5351531876	12849.7865851928	13767.5978380902	6486.1960632851	10659.412558305	9202.94275717575	7332.70834341495	6009.83875377122	5661.07033589097	3631.37244455683	6390.45717450118	4449.49495345846	12142.7009074928	6280.01495217214	11943.9780418803	6441.93626843746	6505.1791926424	7504.6088499149	6725.10159921384	7579.7347470501	11005.0469484117	4971.88321202298	11971.6559113105	12297.9152560595	5750.43395775324	12255.1309905287	4322.09887067186	13240.2166959779	15314.6016471793	12338.9034294012	10837.2783433257	6542.45885205876	8781.01946526217	5147.79034104563	8681.57101083505	8759.76231131874	13902.0366565693	6114.96599468277	6264.65654056234	6125.86452780469	3569.94148041077	6624.50608608586	6100.50908118905	7450.23503032392	7902.6389707784	7612.32903302357	6946.80405347725	15271.4455811459	8038.89619108599	7019.13526617634	5030.89847831189	6996.36149968963	8476.58926718756	15989.7000687308	6854.88493698376	7422.10978225415	12926.8185347033	6811.40882500183	5464.8622500817	12077.2492165348	12299.7507142691	11353.805124505	17634.4059596334	11175.6473703367	6387.48705676139	7177.93974902407	4821.00073990783	10118.7678835977	5441.81387302036	8176.70130029451	5896.26990637118	9457.80396698113	5938.86406766497	5379.84299296105	4444.82111629828	11566.7976322619	6075.37216838348	5966.91878872372	6408.93878087693	6927.11960310507	6254.69361043238	6966.66174326074	9224.8133772334	8312.01714670868	8821.79088874339	5520.84712883499	6956.0212752577	7471.95773722743	7195.66036730401	5434.27720295753	4750.62883928219	5865.84574788792	4439.72957237563	7595.69591508123	7221.54535453474	6734.69039741441	3894.54117726591	5452.49462713593	7060.32154927909	8935.27946325141	7000.80594697602	7983.37587572451	5768.95326077207	5115.79914337331	9166.99320483792	4804.47688424297	10246.0090622072	7236.88636581504	7701.57603636904	10932.4297108046	9315.03715886964	6972.97204792308	10314.0348568203	5143.95129862443	5590.76192109729	6286.43261534526	8231.93389265483	4414.14667970868	5208.35633437019	11552.7405331334	7351.69419742765	3946.13405765927	5231.76380413364	10026.5924196935	7556.83419623755	6112.49292169239	5323.90508298699	4063.6690859871	10295.4723088974	7654.12570145722	7252.83146814996	5986.63448112577	6499.38777836556	7834.28206241638	8255.67329073059	7840.551489847	9178.82834238097	10561.9658777536	4672.40134169417	9635.66866795087	3705.0161140418	9925.10077509495	8560.38301868808	5461.09104194182	8309.14424335071	9132.05444099234	9526.92983137415	9170.8855218032	7758.99568835539	9784.32984663755	11608.2817141497	7385.99365540915	11197.5604659782	7032.26113172042	7296.61735617829
RMND1	1604.30890571359	1917.52016262436	3701.26169408322	1088.04252182406	1797.61642878569	2845.0475281041	1668.48276079044	2240.10316701955	3084.92456230667	2497.16611602164	3205.47921248655	1491.54379026396	4073.90146678284	1110.60180930338	3078.18138103118	3672.77401876226	839.203763795625	3861.7662272438	4256.56549215282	1063	3168.69588873369	2998.66091266921	1482.12497094558	1083.01962856059	1136.10440319994	1136.01174916513	1213.32257231636	1223.56689628925	1350.80309174044	1687.9337788972	0	2131.38961515703	1340.40418626808	1159.95666260291	2079.37054325294	1555.51053043702	1766.34950059857	2229.34467273139	2604.65209388794	1900.46951654321	1324.88297558132	808.284521762792	1308.57367752684	2311.03087188022	1560.69919094329	1147.09406770924	2214.89283257114	1279.04288258366	1487.37491753039	829.712862425841	4911.76276755608	2007.46125235812	2240.16197108671	1342.05603499076	1231.117931431	1063.42823685256	2334.65545318351	1236.90258662034	2068.6963560709	615.435764759483	2313.76042482939	1919.74787475593	1318.46666515231	827.071298700407	1105.88821267795	637.50115705378	1930.29275193503	2219.69516424037	2042.93617230706	1660.77149443566	3420.07477332175	999.926376835921	1977.43209296066	999.978154903502	2142.70549841775	1118.80453180439	1753.76324986358	1134.57045218556	1615.6239215192	1471.20922309437	1451.65898732477	2000.43704706042	3426.15024274615	4554.23925564424	2990.41339314245	1369.89059686312	2359.48296695494	534.721953130988	709.249304645214	754.825450205655	1204.1427800201	1761.99303330637	2038.70378670341	2551.36671849649	2028.7961675074	1520.28492380384	642.678972409152	1761.09852706103	2687.87216379618	1654.26844510073	360.269137734848	2173.29335324957	1032.05436279785	1923.32822704801	2611.65626955845	6312.36730094875	2377.9454429636	1326.71084721931	1270.24500084557	1594.94803360478	795.069020726395	3975.39549191669	5640.62322061766	2174.80469269191	880.811102500878	1260.40744747768	1502.94520454817	2336.60395978147	1136.29215719441	1283.43238464259	1444.87290887516	2110.17043715037	1004.75607650888	2739.46640163625	2880.6691990025	2747.03652321542	2002.38186073434	1004.09254970571	1593.76167578441	3916.61283137313	1867.24930210887	1440.76358228156	1385.20928757769	2306.46391435457	1736.14771678759	3205.13058687974	2279.02302048547	2167.37662348156	457.088308661947	2615.32574291158	1911.67506531765	2106.72934155961	1252.31395844291	2367.14460443371	992.629001574398	1661.35150794159	5360.97720968158	1888.32771208524	2095.91967568538	2060.47049962303	542.25426057522	3562.74309099417	1772.56949129403	3760.10138478832	1627.03382959578	1651.92774683139	1675.65015759911	2874.68377573536	2691.83105329201	1751.92079072429	1989.72030048414	3239.92233540148	2137.30962092315	1361.91104549373	1810.24108952139	2244.70026102072	1243.89101855333	2257.6147025124	1513.16096827502	1328.90982422244	1225.40140104387	1441.11982247136	1772.21630734128	2442.63519119607	3131.4820162967	824.191148383317	997.894360767483	2037.85358910246	1972.20147833192	2385.4009628505	1612.25168690751	5523.70119208146	2565.39925330132	2990.76543943721	3450.56665911948	1308.22132937471	2484.34466425748	685.634158198949	1886.54282797427	1151.36967373915	1195.39214439248	3861.72606482117	4141.85970315477	1317.15211664779	3954.66927817219	2783.48122319485	2273.23984441622	2663.74493950536	1382.91251036214	1771.51888466516	2738.07754025458	298.709389177228	1901.60300316628	2422.41946289265	2011.55820163566	1879.33011213587	926.619646348441	1742.38651279713	1492.99812888938	1610.27241851596	3630.60601573411	1961.59833946871	2030.82070498994	1000.5300404178	5802.88689826477	2882.96596839691	2497.90728658964	1575.94259236699	1983.03344401487	1222.22615936121	3143.5238974359	4811.87629068632	2305.40288630025	2450.50971274089	1763.8827865766	2579.62138478067	1390.19622871077	553.711994030688	1959.73578509172	1403.91043004893	1798.4219528766	1045.43493969605	1223.9002122611	2740.57495369606	1815.19138578291	1583.32209538059	2063.45939900908	1815.75972701687	2073.18539906031	2959.45418811585	1558.44042095606	1107.31912929507	2163.44502305054	2425.53012035953	1494.99005333768	5815.09302204531	2793.79710745155	760.598747791597	4128.12418264186	1723.19774601584	4470.3562838021	743.665272196425	1631.98492285833	2667.11401563829	13028.1838893878	1769.69337321897	1280.27588029375	1009.15078722557	906.739486865595	1248.71389488415	1781.24084687838	1229.32327454141	1937.76674722894	965.187335978466	2778.01252248513	1498.98762210657	2641.51868310095	2111.27851656083	1462.14120852725	1403.85149170348	1529.88720800781	1591.36108154791	1092.37902843869	2636.13727572599	833.747030995867	1277.57700403238	1025.15417797649	2336.00901482583	1858.99071606449	2621.86299371214	1439.58203376555	1465.47419485531	681.646061812132	1869.67593000322	2380.3134377789	1985.48814258114	3740.78477827685	1233.49707231727	2054.08030686949	1046.27104710914	2063.96832701699	1790.73008356182	2288.66847386207	1829.52499536194	1049.24022721268	2429.28929869337	2562.46513338969	1590.14728935536	1692.35661825613	3488.61897168691	3559.33325535959	1421.25618139863	4109.59456366061	1415.10086459702	519.782460110655	928.672320980077	1869.60549111159	1242.28884077346	1610.64327665541	2611.0102754663	1740.82783418236	2031.84631646425	1482.24362932344	1092.07163827269	1181.1781157331	1532.85571531058
SLA	1037.92089953802	1277.66302415224	997.503151596897	243.301100586774	76.5163568367124	259.79843139357	226.173710139426	2234.70263565006	863.779924451837	1627.6953211122	718.314669464773	795.101755039473	424.283038402527	1531.8564760648	280.985306985577	261.634879973956	574.54146441177	429.631644121379	156.82083392142	1062	1198.10408890466	940.331169508013	1279.2485490671	1391.83245437505	445.777030422874	1161.91059682769	673.809725277473	1934.31531398668	665.750574677164	1084.30063467719	0	3886.93692047408	1047.12461527473	292.767679162783	262.657331779319	620.255764746287	1153.62226599224	899.602260879195	1456.55484329395	1536.2564408163	582.367775014208	774.429672683722	1852.76652910462	263.446788502386	941.710020297988	1802.8579922428	638.276469256135	880.591933205986	745.248416313474	524.830118148319	1446.81623928243	748.812913739397	1662.94232209505	542.645931307901	362.093509244413	1322.09112752867	152.132936798925	985.900009074722	646.223093691608	576.27446807372	1052.45769837665	608.038522229451	674.099952943376	296.900040146616	1121.96543078499	2708.45867303196	559.244601885391	1148.56453099011	1174.63756713723	1182.73637404878	177.864215551651	1111.03195290334	256.739130133374	1852.25493594399	604.273780848748	780.931938154064	498.955501927326	1541.14500994104	685.928725234603	362.854292691436	1342.02849088618	1392.21490443954	1014.75504076979	860.388950285063	970.34901228596	967.116123656642	995.120544860311	188.429274680576	1318.95586382936	4403.57476992691	332.662013157305	92.7389158739526	102.607692448523	246.700596276143	339.24077023768	392.147527733463	559.957916554509	412.646017007034	1154.61023180736	277.726718598669	1820.81969611937	750.961603193688	1201.63591511504	2337.84155141858	992.424159119672	524.77361162081	895.94287594976	865.520886043071	1620.46030696798	1574.87914884836	1395.25744653717	919.748808582663	796.672675199899	292.674973809524	1711.29229909572	1213.4357413605	325.939923877917	1429.36470439881	377.878793290327	792.121767168433	589.540121878523	219.70457121351	412.967519768156	182.135486675952	266.100782505253	245.558190093768	504.433790515095	1473.39540091911	253.479345277224	519.695309349872	3796.10182744816	2520.66589494318	1501.8174627629	427.339128796021	1201.72895424393	630.515303204083	1092.21953056863	940.947058716014	1014.1646848437	504.414527401098	938.138078532973	839.988325919736	242.935221446575	286.993903865437	1824.75828896388	1288.38888240551	742.296412300911	63.0610367672252	2323.0566300166	3.63818961873598	0	476.848979674171	583.058361349181	386.049491642435	90.1857378655778	408.513185440243	2450.36238061045	626.925717048669	66.8559346569258	604.391372851058	2004.79014217314	437.150448627606	360.870711061382	4398.78946397491	872.043049769439	265.725425811112	741.238595785967	732.362946391423	1374.04433045624	1677.87991342119	0	202.147114703609	435.943888147712	2159.23552812912	804.220094420736	2671.43324577954	1132.10141145638	2316.64698307285	935.859842365298	350.616482353049	554.614580296184	673.518780322816	1128.64594203396	326.577835340845	65.7790432703376	1212.38555544046	65.1868862341614	1084.86417436543	348.225251765531	3006.93814553212	250.718012614107	71.9129286219358	123.258046554935	985.186949037373	978.629798663208	2114.34199481839	772.70933801967	519.140935572122	531.538069900236	458.019929539646	1608.8139219575	3096.37781464199	1240.07645724849	250.595116850963	442.870697299407	518.975344031731	947.560144174118	120.032615177095	995.335718525109	954.702100366021	439.280054788342	1086.5471752949	1556.57304506518	1159.41678730836	220.089203083463	979.270955458817	899.501862332657	68.963452178134	808.569496660181	369.733515215377	652.114	186.020282303997	287.88250470297	940.851220336795	1322.89027146759	794.402296877136	919.705448059984	3442.04621405515	896.536345080984	401.116501696833	2317.70444288748	878.167858395708	522.689278347753	1026.04685114021	298.31583333008	713.679127573881	238.457960659045	1156.25352541297	775.27684056525	368.059378420771	203.548636835518	1040.94334312242	1573.5651429091	1747.10514304377	1662.96334966149	276.909191525967	427.720826117554	2235.69473987986	802.252545697064	972.880357167262	810.678956659188	1202.08907012573	1960.12365621111	550.618831405001	942.158435620652	540.962473219805	3520.75867080782	991.391561082128	477.485155317521	186.378314445134	145.46989364571	354.858737647571	499.871067677915	1389.22913468222	1190.14133436391	404.754572077192	228.147362642997	139.822750899747	1419.55741049482	1376.68011407615	2155.99763121385	1321.06620570114	1809.00114291813	200.961137611399	364.199966608303	1690.70442228051	1296.20402382044	816.887590322642	114.756338421092	322.328467485551	512.199325836082	398.292779099678	1697.75676048527	588.087977983208	584.148285010619	57.7695747174929	494.392530208982	4258.61435790869	479.290426038147	558.967836362442	2380.78494102166	926.584185497119	1036.81289923282	1016.10813078109	976.792687714663	3030.50174082473	505.342611719239	1230.98833875415	838.796018116508	307.449864471371	358.052748280952	735.006946729055	597.712194519805	1848.29427009712	3341.45529692915	1847.55940268063	1045.86669244247	472.477067310561	499.1258272823	102.679041296437	541.742025380961	330.768976085926	1072.34188458977	865.472147126345	334.23912810601	1754.86872982788
TMBIM4	1500.12648042777	1326.56801799943	5010.44708043567	2763.40806123817	1643.37711102369	2112.64518548428	2183.65219495028	1595.3293815613	4146.98124214404	1998.91044613316	1481.5509425712	3496.17093708686	2220.8406315513	3686.04834500924	3328.50384996707	3038.27110083299	841.834439870865	3420.68261175801	3351.49165151384	2074.028	5014.56457096092	3632.83590438685	2765.61701850364	3093.19322343564	2498.70220874354	3630.83416416389	1738.16955848766	1971.3731966765	2151.88917997861	3281.99730439541	0	1768.29927117156	3244.67155318705	1356.92260411966	2298.22976495806	2090.38370515927	5036.51363826501	4560.85073445509	2240.08682272536	3390.22749189086	2694.11303549455	2350.29249204786	2355.26089998542	4507.54325066729	3442.43685071649	1405.8342499204	4405.20908334244	2866.87671284388	2661.78176076762	1683.9686104597	1931.81890291932	1715.96467003701	2125.71737734735	2511.64066363861	4182.22658665273	1921.44753261919	1387.3061019362	1477.03762675506	5701.00113389067	2821.07362259864	2132.92714309431	1362.95509783401	1883.91372983285	565.552414399157	1788.05605379787	2029.65628494778	1987.89534594724	4423.57111047975	2271.93819522059	2546.69658242754	1955.41377660121	1433.08496017289	5386.50166342654	848.673954177304	3011.20107297211	2568.96007870621	2582.15263695181	1594.6566269825	1506.83857747024	2933.54171071934	2494.77047876627	3072.28628292847	3887.88709559348	3535.76084392497	2244.64257072898	1763.26472346611	2913.42047209538	2118.41041050261	1538.28654181866	2592.94962047724	2368.30989389573	2810.26434683372	3120.57376209449	3311.21078738112	2017.05577614526	1359.18333112418	1263.25869658883	1507.44507456611	4384.20116870138	2474.45629934465	886.262078827727	2079.07564891315	1662.96906061132	1290.0703540403	3799.92330901977	2470.463612087	3972.27516310866	2836.70048031126	2238.44332337476	4420.56809599875	1804.35352890239	2542.22699012347	2121.88755305885	2531.13422195905	1318.21159300276	2394.32009038179	1441.12073870928	2873.40076361323	1567.34770224226	2071.02203120275	2200.3775680474	1885.14441684573	945.713884690976	1843.545659728	3724.86987897347	2053.69494120842	4462.30285546525	1688.92273533887	1622.77078903075	2025.40852912926	1929.07597668059	4718.73590351367	4343.47165728731	3079.45966865039	2194.86886560405	3112.05044204929	2905.5111352235	4280.41200820666	1649.34888256998	2606.1996548654	2596.27563861044	1541.61609200315	3743.41620025298	5156.99136761818	6081.47244714327	3420.74741313015	2240.33454250654	2072.90386331198	1650.92322052788	2219.28111467047	250.905228121956	3252.50514481815	1716.80862814381	5679.4010409554	1774.17955046706	3031.74741404845	2126.0733353392	2313.17240545582	4138.00936952299	1264.47678688809	3562.81355484351	3336.63276485932	5452.81226944086	1812.62721494333	2036.39192277659	3597.98179782376	1608.22600297641	1589.45456565691	4896.07951241794	2153.76584162603	2570.33921436761	1585.27027787904	1819.81737395999	604.385019014509	1468.18822633613	2332.95467210427	2560.30903395933	1074.64232674862	2092.5865479913	1114.09013210679	1865.65250904214	3650.84879042796	2306.80635992145	2423.95522958893	3611.41569106114	1387.17718362881	2729.76966943542	1374.67045044871	4228.06682061247	6225.34067679278	1728.16344409009	2811.95191973744	1396.98517840741	1595.61199522707	3811.26846234363	3505.89635116668	2895.2444073707	2999.42954407134	2292.95233545148	528.766974854489	4385.26322118723	4798.94847700361	2825.65647408007	3197.25956419583	2961.39641600269	2703.5674934657	2820.84472841463	1135.6304181852	1970.74299973857	5572.64682608597	3995.6782872273	2228.01389078341	2759.33445443749	2664.89243911126	3787.29180013129	4164.93876349392	3142.75143288553	2918.5384045825	2197.41115031701	2497.47891882975	6766.74094231502	1401.32888713576	2359.05669555074	2500.85431253565	3785.54958715677	2904.25171021753	3022.84179452404	2106.44073994162	3661.70694613144	1757.28871982381	2668.97997768388	2142.97151869141	2718.04146313001	2205.63264994723	1138.48399216831	1493.54579444594	2289.29498495057	3762.22845966583	3969.8337578931	2266.78141708871	2577.77385370656	1073.75860974426	3504.50743363867	3467.7575986858	2483.05344558689	3765.80243226006	3228.90543192712	2748.1953955206	2994.5840324861	1942.25237099855	4564.98291442647	4441.69194825988	2238.46080304176	2156.49575376023	3162.93055264915	3080.89993474857	1311.25193448024	1719.54646736349	1407.65517637031	3815.43909331159	2089.4272814864	5039.07721233448	2496.51778490152	3317.27154193636	4709.08552126869	1271.72769982317	2563.02529594413	2785.68049230112	3136.9402091755	1808.52991391711	3072.97990150681	4172.00478738099	3529.43101326015	4832.87006875382	1550.11632564608	2207.84989998201	1866.12526305861	3053.55734162075	1951.1102086879	2141.54640713903	1436.98041075096	2513.71998138778	2251.7105377636	2722.18712608697	3127.05712272367	3389.81235234175	5141.153348739	1252.52958699403	2886.14308418442	2655.92910185465	2656.00908739327	2092.48683412821	8751.46887907995	4771.55847845786	1869.7760631852	2499.62871046972	12571.708690704	2171.21433545143	2259.49200626581	1638.56555592639	2419.31933943905	1470.00264340918	2075.59279215165	3133.63205007659	911.306910583616	2212.581738535	3862.28697031052	948.693220377941	3245.12473153695	1823.9578440873	4172.96052374777	2020.46642407145	2071.35439728912	1749.67940585939	2765.18071837083	3306.34374982989
VBP1	1117.15980896805	903.209604497954	468.751481013579	307.532591141683	726.905389948768	654.590165373996	558.014169981946	1365.65161067504	1211.53547845193	3046.57689274744	1279.49800498413	1181.04961806819	617.881921150076	897.574958865966	731.574357827313	1086.26777675545	269.174938051184	612.352069506733	384.051021848374	870	895.501012033435	1569.03640192209	1067.91894294368	996.030100162145	727.475200674613	847.383356869102	843.434247485456	503.821663177926	1355.62254698756	633.440233316573	0	1277.86385345592	1253.65806996403	785.6513318333	1554.05587969431	966.106807015197	1813.47977510021	1781.99901403666	888.616373557284	1209.38969234568	1310.32094217726	732.11534319102	903.787173058393	876.41964736228	753.02589686772	614.654500444884	829.220961947816	1121.89847822791	921.829194773675	1422.05007116536	1056.33726465432	621.358040583928	681.276252381323	2612.64163024829	1334.57321978655	945.837972000262	1193.65842719157	425.113822981355	1362.31223448572	1496.62788248329	972.938672277078	1362.95509783401	2005.78763345227	1089.50738386496	916.218188463385	784.900268511302	1095.19495087938	918.851624792087	936.589649195213	1245.57862082674	167.700546091557	1499.88956525388	2217.78908157765	656.159999948787	511.78289602496	1278.17839673379	773.678025309931	1123.58187637747	1142.2744567934	1523.98802930403	1557.5091218172	3456.8221775563	534.654444452779	1252.84706795895	1595.05919433813	871.54024428294	902.861699030874	432.872213830865	1343.7925721286	162.700317181017	646.582504446592	628.290447784835	618.362629824781	925.115063468911	292.678311577606	815.553191735536	337.247381561238	1473.72261678747	610.638230305115	243.008980266177	1187.91445415274	373.240364763719	1216.1767373815	927.961515161026	1478.19744857008	1459.52660732038	410.920138793652	3338.88896550192	599.510956057753	1845.72215687145	417.019451952316	895.797079066785	774.128986887576	873.522229523809	642.879383589949	998.148754990089	321.412980490724	681.355195879224	762.069714647954	872.329606664924	727.432557165364	725.536025867871	1332.57903367491	401.441480836792	691.867800078657	1374.6668772539	878.282580859181	1077.75945482147	1272.35859355761	1469.32037461646	698.606492335854	1754.32563771244	1123.71283096142	1276.95922300403	1286.55970802339	783.768271928241	970.609330836181	957.023444134714	494.223876938801	7087.23392947372	1168.24741855049	2081.62624216431	773.28676122431	798.398090467078	1518.57174960013	1195.92650293384	992.527555814114	1520.47166427643	581.687470950103	1469.82496777972	533.225576658577	742.521982635496	1210.96331583453	1584.3741239321	775.628370778801	1330.22106008979	816.786635166477	1743.15931081825	1111.92327408017	1296.63438462421	2091.46340019943	1687.12751267217	1927.96672705169	2788.37424568916	604.416044840197	1058.24913655598	762.088247663059	1113.67588542167	3415.84852244262	285.520982071711	762.139895771187	417.335978742934	1364.70132757831	1306.03760069477	704.583453666758	1563.42226861966	1257.64777811615	438.103904810611	1022.55001723703	1084.81802581895	728.737762482195	707.406517697549	1326.48654867193	902.386123968125	1575.77870828073	1068.62231048248	354.906380608212	694.313071593873	3470.7725643004	709.483823245764	2645.97045455245	580.696898622132	1400.83748148148	610.387566251416	589.850976578145	2586.87846021826	867.23301004963	688.296640059517	3200.52365124795	310.393671258272	1059.65147744316	1814.11311963731	1191.66977086933	961.961900169828	1287.23433733133	888.555426565134	1795.64768855181	1387.33893477248	457.707455571928	845.019117456517	4938.00091495531	1247.81086797857	1300.66586269398	1206.64781698456	1624.73675720765	3813.27347400969	1741.84824211865	1157.05347543314	539.897543980235	1273.78337639765	1973.06526049084	345.146065961634	2080.71176163366	925.474809956096	1522.69917931221	1213.5932269386	1269.61582517323	1118.06692031716	2587.67493777549	1189.97895503394	921.213004878055	280.774757446247	916.31408492696	1125.21866574855	528.377436808675	595.014857753355	893.422492602556	1161.97202656583	1056.844345926	139.092206961338	731.51434353926	325.859580283018	1554.97611031757	1224.77263503303	859.477690818311	916.48188491621	1367.23112181578	954.205701774912	1413.49258051388	527.742947857118	2891.67548320716	991.5536962619	531.41051507573	438.037144548423	1862.4062099478	1653.05261333338	1010.97647099058	651.063114740502	1008.02421678143	1282.88889555956	1862.05601768771	699.573657264802	1881.90075891849	756.324645817074	1706.27840865033	1197.50408553674	1048.05194714127	2058.14973024967	1621.13132052244	742.684321813714	1377.4429310533	983.19761089266	950.128196725546	925.012295181879	1498.93870554492	1409.41115516132	778.419516770226	1854.47814364473	1277.5779818221	196.5417484668	634.046892541108	507.747283279743	658.782063431542	896.928482420862	1058.95834042919	1617.48818511998	1759.76082431029	1309.95079590968	890.104433324891	1863.22054747861	573.637494736325	614.392748335017	1251.85557462925	1208.17980627387	1271.57672955007	1764.53407812537	2169.42201416859	1807.3805256061	856.517060752772	1840.5141039792	453.5341884258	870.007533880376	1544.3036098752	661.82325840293	219.388700696056	798.329544949382	1249.48675645782	1564.06201592461	1616.77046928617	1251.54043470969	1050.44459528384	271.699852977094	1313.14848323449	1476.02340728093	676.13258739002	1129.60457735139
RAB39B	58.5921513391051	0	0	0	167.747397680485	17.829304115245	27.8080151153794	26.9891622663051	26.1751492258132	186.560045679478	47.1394001836257	133.484723418026	280.106470921368	59.8383305910644	35.4395882684511	36.4297120253353	0	44.44490827065	12.8017007282791	114	41.8228494631	71.0713352787008	157.792772572153	71.7663609287135	43.3391325471367	70.3069160721089	139.001733524139	44.9840770694577	19.2971181065845	29.808952156074	0	89.717196542446	39.2413563909663	66.7065598092416	240.769220797709	230.566279041813	246.884622847801	41.7848044670664	134.638844478376	74.711332345679	2.91182431594946	25.3911368093024	70.6083728951869	232.146179967449	183.404198709721	31.3199745449622	163.662031963385	180.806635740529	15.6565451181197	195.994649930907	61.6539259525868	117.898705136438	11.7799928365647	359.999251989632	51.7276441777733	38.6663321886899	5.85126679995866	36.1798998282004	141.664947460765	97.910235302645	105.245769837665	13.663710253975	175.1346698072	185.560868298168	61.0812125642257	117.919289166017	155.346801543175	103.241755594617	83.9028227404045	228.917151935726	0	116.393546510001	87.4005549390208	101.692693719	33.9133244353889	127.499091943521	14.8498661287895	82.4143185606948	51.0197027848167	461.814554334554	136.093030061697	265.050933710935	32.7339455787415	17.2509062713797	81.9292042035639	43.2356779148195	127.411140009223	0	66.2238639242021	37.3410564022006	79.651467939073	162.289045553278	110.71121320007	353.815936554776	429.039797653537	65.3579212889105	57.2684232839839	3.68430654196868	114.66132708786	0	165.529063283579	49.7322271503955	218.039654112221	134.755266297526	5.2233125391169	55.7571962347111	38.1729090682628	3.15883535052216	29.6787602008788	43.4680942741464	74.0501830569532	35.9275942738169	15.031630813351	153.091524761905	100.664387466042	15.6572353723936	18.1077735487732	33.3271563201794	103.782881376348	33.4227183500674	43.9657040045	137.954033087553	63.861615032344	3.71705074848881	15.5226750017647	192.774653905388	33.2876779917474	70.9411286717932	273.358291584643	80.3165478086166	12.842031109115	59.4686656851674	222.622353303677	102.53033886556	5.65519507879496	37.2180464323467	47.2919796741055	20.1055345406452	151.41050224427	425.997142889163	20.2293925290129	59.8612370195674	10.2648685118271	23.7361594463185	32.099942836983	30.8228480137587	1.67940364773962	0	62.785314324773	18.1909480936799	1093.564318232	0	19.5002144256769	109.344129679821	3.60757381757582	308.938096489184	24.7511101565599	56.7946642622488	98.5245352838906	90.5247824994316	41.4524277517003	0	0	0	0	72.2593022758487	94.971195085077	99.8676745079213	139.116637818778	0	0	32.6043733392917	54.4932821776063	0	2.846801832997	0	145.030199938007	438.103904810611	94.5710998600722	119.869395118116	0	0	239.999424455496	60.1590749312084	47.8414788092823	62.2963678756601	0	49.1805092378993	15.3066044732101	17.6050139638801	89.542147362181	44.9455803887099	168.257015932133	48.1884920724802	0	258.687846021826	184.316552544608	68.0519276895002	824.337957294252	378.528867388137	23.20404695131	0	64.5391752114917	16.1674268936105	12.4170514855113	47.1799341539009	112.555175813015	277.973192759513	25.4281919762182	72.2877711098496	193.457772473012	37.011339304449	129.127477343265	188.941295186194	30.4190802560904	84.2171337351908	44.7264883853576	314.166837700388	23.0288051934697	4.77072425617096	262.756556776557	2.24120822053009	72.5557532178218	33.8213385698241	36.74688818853	76.2159997594292	177.320645973915	300.813242847235	412.3603861096	299.500321266968	67.4773857076282	235.970274875037	36.5664386791541	169.736375002748	214.890345113576	10.1712231274737	187.586929051782	122.763629342335	69.4276040615546	203.288610174263	197.190823041018	0	181.311443693156	51.0321931263762	86.7876495614581	139.347851219519	32.1410571132099	18.4387575222205	40.4497081864066	6.88360366770154	341.339324668282	81.4975640763206	113.251421245647	79.8291992401331	165.547218662027	100.550645579889	72.8432828442997	275.222134867576	12.0577059423616	195.693968601248	74.3529312618356	5.06937432800581	123.790843827671	151.897836816818	78.9381470194102	103.282201150732	60.6016432020461	190.155138120893	42.5866371415703	323.03748956938	0	13.514743792339	67.0994489212956	6.03770006088364	138.456185652743	219.762654131183	24.3256098990696	131.848523350321	145.353183560598	176.88757362012	20.3075517183985	103.373698392283	29.4977043327556	20.3426659050795	134.322149375974	338.046472551531	293.869685788556	109.587323393222	41.0817430765334	291.426429956359	24.3702203646151	32.4679094648586	249.603105370863	59.892674157166	222.339000528402	256.615066763384	403.257268516044	63.721749300215	94.5122273934093	213.332559020951	326.228253828229	303.751321090471	84.6545168204015	69.7922708861272	33.7521077993932	104.271614034205	15.4257624254052	36.6577034982331	128.606741875037	49.9506160194553	13.2131395633188	0	63.964252765004	107.003829099257	176.049617094005	182.860271007275
CLIC2	256.689424914174	176.938555778642	697.502203748206	85.6419874065446	161.861524077661	48.393825455665	127.916869530745	607.256150991865	44.8716843871084	210.521886408952	294.060067812142	182.816034246427	173.006937922021	325.52051841539	275.922508661512	132.471680092128	683.116229339979	241.977833917983	76.8102043696749	143	622.422406715547	278.818315324134	408.56775411053	223.998035625985	117.634788342228	321.931668330183	346.326353017771	368.869431969553	241.213976332306	255.239152836384	0	838.977027126657	361.433545706268	237.178879321748	1050.62932711728	189.973624280931	579.056660861206	486.670075557597	614.442726619499	410.912327901235	1691.76992756664	190.433526069768	759.746092352211	179.978499075888	606.644657270614	540.269560900598	665.558929984431	214.289346062849	175.353305322941	407.233328189774	382.250230644308	165.695477489047	166.883231851333	428.822638399415	116.38719939999	347.995502531587	748.962150394709	212.556911490677	448.282231005983	131.479458834981	369.529591874467	105.893754468306	194.961236200468	686.575212703222	157.525232402477	327.963022992985	182.53249181323	686.908696673222	230.244955427156	251.36000996864	0	457.638262414324	551.716003052569	360.766937241215	231.22721205947	293.247911470098	313.332175317458	634.593000061302	260.767369789063	432.126475841619	427.180899915882	864.90025683638	349.162086173243	629.658078905359	778.327439933857	261.689629484434	1397.13124925872	38.1946071027234	124.169744857879	669.471796925168	159.302935878146	97.373427331967	172.817503531817	386.276114220352	352.544329854844	19.8915412618423	222.710534993271	766.335760729485	383.982118619811	121.504490133089	331.058126567158	84.5447861556724	1182.25945785293	281.761011349372	349.982833370989	992.678162917288	404.183743075723	1086.63936057962	510.474675455116	849.29968812563	331.277134728475	376.039758226332	304.390523970358	544.825720476191	457.565397572917	54.8003238033774	196.922037342908	262.910530175158	332.637440308807	157.086776245317	107.915818920136	120.0711028725	97.9211430495941	245.325349400262	223.970025025463	302.931598994181	437.860995122215	70.9411286717932	246.850820885526	401.582739043083	603.575462128403	681.186534211918	554.785505497206	207.501876275538	342.139302267095	722.467960157318	443.643809323752	566.976074046196	177.121719606505	839.277953154769	262.982102877168	484.682919093916	328.475792378468	174.784446831982	580.26819743777	480.836429014635	235.116510683546	89.336468753569	565.067828922957	90.9547404683995	0	592.655160452185	136.501500979738	564.572751203972	367.972529392733	181.277726039108	759.85908180639	321.108294098099	80.9308682689102	284.886815512917	440.903095177176	104.733961650364	253.207625993346	771.321116573737	799.87396978852	466.18904694096	419.263080741437	220.919401184189	175.500989248305	169.197619005459	1449.56019391775	515.149098760809	194.280397328857	2.99893823351267	106.755068737388	563.395412115194	818.23008323234	0	179.29104348472	131.856334629927	275.157621232215	1448.70077276983	379.458549476934	292.201221094441	660.807435960786	57.5043395775324	112.266304069945	260.367401847702	114.799533549076	1396.07760733569	385.031233657378	7.19129286219358	181.952354438237	240.942460362401	0	738.122653982277	295.379090616359	69.9962684806288	250.00413458924	37.8528867388137	197.234399086135	0	433.334462134302	371.958601399	579.462402657193	334.191200256798	505.189510044461	531.939609780704	228.853727785964	620.677758839743	3647.6433908392	95.1720153542975	957.891104655493	532.470922797457	121.676321024362	708.990753770676	245.995686119467	464.864751719274	506.633714256334	589.184445637113	1827.35241758242	94.1307452622637	379.162323267327	215.22669998979	537.423239757251	791.47384365561	368.826943625743	215.627191775452	729.738885531033	280.781551187783	254.38681031838	391.292481121897	251.663136791825	707.550847074658	230.059075356887	230.547724222736	178.04861062542	422.538137355697	325.924030177853	391.598059598844	368.937668915453	672.839688917713	556.220486196166	339.213989604736	1061.04900592879	248.325016916835	385.692685358519	267.361984072198	582.026356682184	213.394008233304	397.580796691324	359.947574670416	365.889207101322	145.330080667935	233.713720464038	742.061753366672	421.608091613977	254.506490307651	74.7577768426422	596.400666213326	74.3529312618356	256.003403564293	749.819833631584	357.592824172926	880.46394752419	454.999967231602	181.804929606138	282.436308091327	244.163386278337	398.513538534188	484.555023176851	277.052247742949	654.890621471845	183.226317217193	334.100795814228	433.664970818868	149.428746522856	504.463915427316	569.937482908659	78.6166993867198	171.485992288698	212.828202572347	117.990817331023	427.197833339934	237.406589594746	173.302305548569	352.643622946267	509.708480898707	188.291322434112	174.378109727985	433.040069555853	397.107508070194	380.164729718699	256.092813637537	172.375180184941	564.555590832462	301.166820790463	141.925714350479	206.745497423083	133.855723307264	381.92576057939	371.247864649822	672.105557786218	267.135933391728	334.145867213993	205.284740129841	725.010833994042	272.896237153513	284.772071294724	188.702327184609	389.787617117904	236.260741719212	613.304305923273	767.909832359375	255.144372600007	816.972501113146
AFF2	616.612640282963	495.839441193638	607.505669405447	1405.31883544204	12360.3375088673	5455.76960630842	4349.19210272208	2628.74440473812	261.751492258132	20.5387206252637	4280.71995174169	1813.6511333971	1721.91333786103	224.994516555626	2916.17183466112	1039.90268872321	183.267417276008	1404.95540282823	6164.01890066641	940.001	4883.43271672079	505.699885636909	5765.0688373188	67.4168845087915	978.226134635371	17939.3646903991	621.973858480895	1214.57008087536	1075.81433444208	5338.09027301523	580.703169573333	366.143153457009	1499.43288104429	1686.19730109804	2823.56631662768	18354.5663740112	249.126784104392	5238.13325627275	11106.4806799708	859.175652517037	864.814733661305	863.294419660146	197.703444106523	657.312779233676	1112.78028664448	1695.19362224608	545.540106544616	6332.44772414808	244.242103842667	287.456642180332	98.6462815241389	490.713529486794	771.406940906019	14502.1198673373	4797.73899748847	1283.42330817336	672.895681995246	2118.78538368899	1337.08423014339	4277.27856507841	1908.46364277431	1260.48068685676	5624.13269579593	16225.9724979012	55510.6349115743	600.655064167186	652.456566481334	4336.15631601779	318.050235039208	3238.50216986373	1239.96767413151	272.466711148412	2179.55680132652	169.487822865	1634.00871491641	1198.49146426909	1905.23782432369	222.53789012154	1354.85655173013	3691.23095398988	820.334761954394	426.868713756203	1134.81496966622	4243.72509912269	4572.67114932378	2013.87009047039	1673.918770466	1948.03445344592	2006.05880464726	1707.01972124346	229.58364288321	2077.61276909839	1855.08788947434	149.316817261649	4571.38911098929	3186.40041989576	657.282420346568	2446.3795438672	3538.88053381481	1818.2539425966	8948.84195624057	2465.68403633489	547.521798104023	4309.10896445194	73.1263755476366	2629.6864855229	5211.8550574214	236.912651289162	2154.6779905838	759.023143717347	2389.10054285676	2083.80046788138	822.981787030967	1535.41793952381	915.130795145835	3143.19000100801	6523.32542094554	588.861228038619	348.60403744363	447.867768162738	267.791106209228	556.925540983084	9447.25732634375	2453.25721105336	321.541125036556	6441.89782602016	10460.0126612529	10204.6057804376	415.835946592397	4828.43714963873	4687.95520391398	75.6873926902131	261.492922928128	4551.20212351353	21294.6342416049	1624.47358700743	3893.70632650135	4017.08580122092	2436.94060641381	3624.15479771377	3145.67306693557	2695.84501615328	3469.52555699757	981.811710174135	123.461318603781	10134.5524269238	8173.89770827034	63251.9733246881	243.754749731472	5439.09348001029	6787.43740300867	6894.41879069479	3086.89564371331	3362.88986586714	11620.1359617906	2765.12107074124	564.325311569566	179.121633442477	2389.22701810115	849.335459332902	859.195775217062	2775.44998373465	532.334142836404	7358.20981501306	1013.37416473207	631.686158605	6840.24241673737	3916.02335797728	543.625015476456	4610.63511789875	7785.78207248604	7805.51306092511	952.447801539032	809.71332304842	612.062394094355	2469.5498897716	7759.85600009203	929.311313234629	2066.77257819199	755.177189244129	3617.89278542046	194.854489904714	804.322395472475	189.071378355226	421.6030320068	5539.62784089031	362.149367967563	500.492684687312	470.678087551212	329.213761124558	617.840816799049	2304.44799986672	2007.34532960894	733.535934881087	1099.26772907745	2228.16809623928	1779.36364187295	217.766168606401	3637.44754379841	2796.04890242656	2877.30182196244	21291.2985578516	2740.60767097459	932.321617531542	3112.54504471865	2331.4750794386	20.95096807459	1384.81443277642	25.4281919762182	4008.23227395304	120.729286580902	1044.29344414468	908.585538261204	3379.4727116258	332.820525154871	4030.66923278811	104.361806232501	1739.41151604849	368.463441851648	1149.74216037507	90.7704468864469	1138.53377602928	175.538112623762	1451.24289135973	817.618262194792	2333.38507786559	4260.4429681355	849.19844662184	169.114090932589	58.8304202488688	357.923524188289	7077.83281198058	4067.48501421155	5196.98451553358	2558.45916770516	618.749406921315	5417.7648661735	1781.50010952598	2719.24782574422	6190.67314983309	286.244743124058	5289.19882901882	1401.32541755123	3777.3879257458	1114.24143630517	11365.7181145633	1495.80029504663	207.436022124981	9683.19496818159	1023.36241193163	1041.47282583447	1079.83932827941	5102.12172124622	327.506454041552	24217.8928799962	18246.0609178305	2995.41070756252	295.937779427501	3308.00268679265	6958.01087874228	80.8184035454735	70.9712405920813	5235.23031653598	4221.49721273901	4882.02078489275	3017.51791151735	3867.8143221096	2284.65805654073	4227.44770913226	289.969922996918	4072.92724731302	287.188305587203	603.895040291661	162.542096597455	1083.57014858669	117.206748869964	1007.77526724717	842.68977308785	3400.4994785624	1560.54148282639	11207.5234358938	3943.4055937791	350.704761857539	19865.7431989345	93.7131274716101	295.257919358125	12238.8080904881	214.077561977457	2379.32104332782	398.919785268131	5507.67917556469	6121.4496998745	1655.06059099757	173.484293857796	534.612877675033	1803.63977034709	3231.16267051463	179.579475300606	2247.65434978479	512.414349289941	1395.08993100527	4233.58841293494	997.897183125339	1268.29402610307	327.395445654114	801.588032887951	293.089486082698	521.354005308205	839.005887470477	663.233179369434	657.35699656	3051.70124720649	4658.10640513692	450.045516505699	543.45496219429	586.919533389946
MICU3	345.969913042747	187.22568111461	172.500545012997	239.408282977386	200.119702496017	624.025644033576	661.832613613703	8.09674867989154	246.794264129096	0	92.0340670251741	696.442035224484	646.716410803746	102.921928616631	1432.7744571094	2261.95724936509	420.727214096808	66.667362405975	2313.90740663646	437.001	1724.57995861662	166.744286615413	735.424211581418	561.084632908152	182.643487162933	55.5054600569281	374.595536078045	188.933123691722	125.431267692799	769.44357752866	0	387.966255318685	411.003640166246	1883.83401413287	525.314663558638	527.704511891474	1485.79879281697	117.980624377599	183.598424288695	350.204700912099	1027.87398353016	334.31240279968	584.640151907064	949.454400610466	1093.36942111373	409.117167493569	911.051977929508	401.792523867841	666.968822031899	69.6869866421004	143.859160556036	646.84965250532	54.9732999039684	301.766725926986	279.329278559976	337.588310506339	655.34188159537	370.846234482793	846.110393943029	808.458800070412	493.485720794383	348.424611476363	452.709903740682	235.927389693385	530.442109110381	239.523556118472	485.458754822421	1035.00118087992	107.317563970285	285.022052732209	426.874117323963	465.576831347881	671.891766093723	276.023025808715	175.732681165197	239.060797394101	445.495983863684	387.344550091313	490.356032320739	511.294685156114	94.5090486539563	742.142614390617	894.727845818935	1518.07975188141	911.462396764648	213.902827578581	1019.28692332999	529.631885157765	306.285370649435	357.407254135349	332.662013157305	744.211194608605	542.752271756119	392.764903735701	29.9330091386188	301.214767679327	547.231600269179	490.012770081834	1079.95237516071	75.9403063331804	545.272208463554	198.928908601582	101.751838585703	486.567577783791	31.3398752347014	573.95801836997	806.122020912137	1990.06627082896	237.430081607031	698.833207945892	491.069635009269	883.816423962943	1172.46720344138	1801.07676190476	686.350384186364	591.060635307857	626.979395654578	414.36023754616	537.542103539032	96.9258832151955	33.9734985489319	329.556856820265	357.625044181126	133.813826945597	769.481175087481	1193.36690512859	1308.46180413715	117.32571280335	448.968628249374	245.678870740934	1163.48801848582	281.124601420792	286.22873996187	212.384273364374	1082.97268518677	2401.65864331084	1965.99740702256	1021.36115466478	277.109787126306	447.188911206321	151.720443967597	714.472828943223	58.167588233687	455.300537001251	721.016569872452	610.28930838762	132.67288817143	10.5101727945375	168.043047163363	811.316284978123	0	470.036851393112	391.954309956105	245.466413566944	2229.48061926185	663.833926340395	222.757516298024	310.186243278436	2058.45904075272	851.995290442224	836.58536007977	362.015215269736	705.791335446019	287.225138301029	649.521719828272	424.232032716273	894.119056166822	959.331907616259	843.262991034407	225.596825340611	911.579091020439	717.296213464418	710.781941447039	194.930985178323	893.895775561058	84.509311817279	506.523384858115	325.25895963212	238.397980897265	1176.21843959651	341.797357624392	1232.66644700591	924.318864464757	489.866753011268	281.065697912108	335.441980868939	181.074683983782	182.257181293392	971.969384048843	793.986129770992	1092.41419781861	115.060685795097	913.676682527002	1579.51168459796	107.245632105117	424.248067475795	2303.0376870776	1026.61193771589	288.293056102908	151.411546955255	947.49858384516	0	599.294646220109	859.565501939145	384.928596050849	1187.36167620651	62.8214934770314	873.088528167379	221.588530078473	294.136447964216	469.826018863028	81.9536798884229	525.903346406704	828.765226612171	399.024969295759	519.012568368036	94.4225865913104	536.379851627999	583.396398234567	667.901395863934	42.9965274725275	257.73894536096	648.320762623762	756.368117106976	378.952284444216	134.843691882067	375.919769464699	740.053818686118	752.905199357415	574.933652432127	686.509054590652	295.709584969983	877.594528299698	2614.70303515469	154.215424140331	430.581779063052	416.50339184499	125.618597466576	761.777028664392	460.074223025964	499.338051894191	174.998663485325	479.402822501288	351.221564458001	1128.23664469736	678.870573945061	563.704693985528	271.971673452753	413.4881531115	321.234837826072	634.192949809819	207.136246295478	1181.8773127066	462.602021986393	484.469066378578	651.568183357683	262.679500053167	245.628356924826	513.658273144606	1394.70780796762	329.739086465532	126.731823512981	338.154042618165	601.259106194972	558.63919429121	471.748432283072	377.869069377464	878.069314264126	366.247918526648	178.123475556948	269.499703901732	1493.37918905346	1017.22764564684	330.991859578515	294.971873781931	231.480398849458	166.804182165048	696.504155959305	826.221921112438	1116.35713129142	618.252130093465	443.901862910932	144.210998960139	534.457313324362	674.734517795593	1730.88352084929	394.131107998769	81.5533569437931	191.714801023823	432.362162476237	603.633486740494	609.397685340423	449.289429715328	524.579280296356	379.722536419287	342.153422351179	663.582805693889	993.477104010202	670.446113071998	487.320584161183	350.098613864441	663.752886827327	702.889018448182	324.895054125075	226.139122255934	755.969201747987	617.030497016206	358.430878649391	728.768475226591	213.677635194337	336.935058864629	169.320198232102	500.429975411664	642.026121766987	1285.92763790404	1734.22321535931
GRIP1	1548.50406671676	2798.09603395812	5055.01972126229	926.490591034437	994.712638877261	1446.72322382333	3316.5674155599	83.6664030255459	1626.59855903268	1547.25199866325	709.335736096464	2341.78344160052	3554.87241459116	3288.7146492849	2556.71568505171	1341.2757609328	1391.11417564267	2819.78251361568	2093.07486864846	1748	4964.61824803151	265.150750847461	3674.32023619394	993.853187213974	2857.28709578623	2138.81039419363	902.333287114328	35.9872616555661	834.600358109778	5257.55579958706	0	1430.62556648765	1895.97711404774	5340.23441064872	612.867107485078	2163.55115351266	2417.22714265186	1425.59921122932	3691.55476567702	2839.02595967753	2017.89425095298	457.040462567443	5727.74838492265	1974.54672174561	3696.30000476514	3192.67990517709	6311.89357732014	1988.87634141685	1784.84927477467	1909.85897766006	1508.46194471156	1937.55050666371	3420.12458688261	1503.5262877214	1409.57830384432	2795.87325056681	4540.58303676792	1496.94335539179	2262.7618091664	3261.7424147782	1131.9790632711	1800.19724188877	743.496239747546	6751.75943476711	1218.40623582258	1761.41938191738	2108.8328309486	3631.52617199675	3266.3564015683	1788.69354093747	808.011722077502	2304.06315932298	4435.57816315531	1883.73608841386	934.154853690764	2132.42231275538	5485.54203296144	3848.74867678445	1774.34905131069	4166.23031385069	3477.93299046559	1280.61172128827	1301.17706458377	571.436270239453	2591.01364322534	2751.34559978745	2754.71671675113	5965.9976294454	2284.72606471264	1480.30616451581	4305.86933455741	3739.60329253483	4366.34493794455	1226.99471575877	608.637852485249	1398.09118583235	2596.16852220727	2825.86311768998	4967.76332655882	1631.62955492129	1217.13520232416	268.554026612136	1642.56539431207	2073.41496750657	381.301815355534	449.337404950319	1044.14133627895	499.095985382501	1590.78154676711	3480.89823987717	4497.574276196	2764.02719095936	2780.84794256223	2692.60975904762	837.344677558439	3354.55876422647	2460.39373093956	4125.16134896443	1939.94155188096	711.903900856436	3984.89153568059	2084.63872221191	608.814063308346	360.553922603415	1836.10848268374	3144.06280774264	3036.86046909326	2057.292731482	2157.04377142372	4403.2366210371	1094.13848209037	1127.19882372951	5717.50742294205	5668.92440666371	1187.59096654694	4104.93378109979	1574.14732343808	1503.89800474717	2479.70407449107	945.245272295641	1117.67393722796	1535.15300941268	2193.26023869373	2071.5215276932	1108.68264106195	1556.55690697961	730.542266170381	112.1085098084	1610.25864974124	5297.20408487959	16593.2659656055	2915.59090429351	1979.2717642062	3329.41940462086	505.060334460614	5024.71728732981	1051.9221816538	500.227743130412	4884.00196335858	1624.11577279671	2287.42409979181	1177.11865593996	1429.52452464254	2698.01349278979	1187.78277468596	4284.27734138742	1677.05463933636	2820.50523155705	2865.80273906683	2114.97023756823	6276.43125654907	234.7514880429	3189.04401323218	409.355068874479	2182.0736049922	3920.29307596822	3407.12738361826	763.362864442731	6527.37612159207	2809.43894808083	2003.4957289349	3376.06583595776	3587.02166820545	3454.84973176368	448.513863837021	2923.37446725866	4986.79679691335	2702.03792992395	5449.15501911392	4816.73358101899	1504.30359857727	1594.67099001464	946.934833850611	2345.1732808607	1045.64491302489	1193.41671215197	1583.23428873641	4203.66673476078	1979.76021891719	3940.48550951051	2877.3056893036	1661.11562761971	3747.87749341197	5437.9409813774	1684.5799848677	4635.42853062076	3518.00625227599	3740.00295712799	2935.13987382633	109.677997545979	3358.59856935819	1316.54356873402	807.63367647424	6883.47061914033	3562.60931592916	376.039294817596	136.66427006637	3632.07514804839	2305.44183423571	4534.5734054905	85.993054945055	1595.7380118092	6267.88321526064	1420.49314526547	4515.27618284614	935.111689356073	2638.52884781657	1977.91362332297	2490.37641970468	2730.26632154977	4356.69207720991	2219.31238306174	5239.74911312372	783.838765462129	2475.03367948866	2199.97962074535	4559.31620780094	2455.77220626845	700.061674287342	2278.97231405884	846.012240788884	506.889663221915	1868.42979263455	2335.46730517261	1553.78168691157	3344.35200229028	1260.91839444131	3899.79260626026	1728.1014219637	4017.7300073818	3640.30632046798	3045.97145735248	2511.85844557654	2417.38985829226	5299.3612308052	1039.69367529606	1441.41405143417	2781.81216724071	1446.9247130834	1301.51709761832	630.383547654693	598.181101330357	2752.27985991829	2291.12886985861	1299.4433432426	4463.61667240222	1486.52265972078	2097.29931750985	2660.24526677676	3719.45969298575	8174.82435168586	966.310938524133	3148.30345940923	591.059214134443	1459.80376367846	2133.16282943335	4420.31430246091	3631.56693662732	1220.20555023722	5216.21800430886	810.047930495197	6406.12889742765	262.201816291161	871.035967390224	1221.39755181757	943.534774653323	9766.84543944319	372.08973959846	4354.66134263396	3291.68541376937	4452.2517973816	1660.86094323388	26265.9229405169	598.928806836286	1811.18848745046	2844.75886759536	22204.6672757914	1054.30530660356	2274.20047165391	4001.03332097685	103.438226823585	8152.53545741586	2673.03306610228	2883.14277660622	1360.20994431555	1554.29874669737	3902.71480847502	1128.24265211229	1200.33265289896	2558.58432891966	2774.76261158183	641.837743991498	4402.24939407691	2228.19738241983	1199.17855122003	4533.41285162816
VPS37A	6704.61617466045	3867.95912632381	10346.2826889317	5948.22336073666	5415.00665753491	5667.16911815943	4323.22127047198	3074.06558213215	2052.87956071021	6036.67230377541	9724.18483787937	8397.93020808191	6693.72493167197	9093.03271661815	11639.3733470242	8726.57192606895	3112.47659460864	7029.70299147447	8906.78328170021	7772.999	7811.02971897017	5141.73228909868	4226.59212246839	6791.70960444646	5847.68414588633	4962.17702799736	4466.90552141528	7746.25807136061	4684.37059609385	7739.15106658022	0	5174.49750552387	8023.82264934461	14994.1485712018	7004.19551411518	5567.68690329647	10548.5450153802	5515.59173172309	7358.6248454909	7340.38840296296	7693.03984273847	2962.29929441861	3795.90612684525	4282.96399281316	8355.47381625822	4265.38707584363	8232.20020775825	3823.72551880895	4180.29441522893	6178.18908720705	2647.01266449279	7277.85839000888	2628.90369802549	4272.34406405343	4075.84092725451	6152.40980503625	7425.26342041435	5299.94830095829	6863.95779683187	4336.02470626	4511.53533370789	8293.87212416283	4860.81319408284	3493.84606309979	10682.7793826163	3758.6773421668	5767.25000729036	6406.15351568985	5900.51478992984	6048.35023987041	7907.33483995342	6806.37716295986	7013.89453385642	4409.10464910237	7078.6357185139	4185.15450556877	9447.48631612247	4288.29170910815	6992.53370945238	5162.43028105808	7511.57918701644	7245.65831471823	9653.78611693053	8002.26630299954	10808.8994282751	4865.15154641495	7631.52088895071	3292.37513225476	6663.7790667005	5646.50383889393	5200.77700375523	3517.03777704813	3437.44815618754	4067.25701547888	3355.8195875397	11596.7685556541	3448.83171332436	5209.60945034371	5578.40688994891	3536.65072181115	2882.15310187879	4654.93646127702	3571.00984711914	5583.15569228158	3514.73566769653	6264.37019449588	4093.48313126136	5815.41588031129	8980.79283678594	3825.18895242532	4361.16214687093	8126.97032546037	8571.79122922111	9968.95537445095	6380.45205164591	6094.57886870419	6541.43319449432	6924.6424798595	3656.35340497393	3636.39509875917	4344.61093208105	4521.82664009201	6424.4742148128	5649.91713770299	8752.57339352007	5374.7409457907	9271.89861600902	5549.77906609336	3540.4040552508	6491.46686406113	8434.64346406048	5268.38045235117	3141.44522959707	3008.80161798075	10634.5943456739	7388.87686524529	8258.08270271069	8174.17046055526	7599.09313150488	5944.88338212417	3990.25020502186	4848.76019858496	7240.15734529824	5004.01613565201	11844.8813760731	7394.4043207855	6050.89134280584	10799.2025463873	4230.62036272766	22182.0421054333	7853.78010366617	3378.81562740556	5243.60765906451	4739.73106317979	10887.6613890176	4879.18191180931	6635.77263297372	5648.88468392982	7076.17287342515	7654.66910840782	7193.88418458397	9467.03712626634	15234.3245433664	8116.62179156046	7568.72925595389	4227.86613576233	6587.78118375389	6993.76048242823	11133.6093971792	6859.55347051297	9593.996335002	4355.94427812937	7074.64959053619	4436.92911648199	7428.72795980476	4197.29582025819	7340.25982074302	7155.70374984459	5589.54801821093	6678.22217715058	3635.08798707855	10271.0131410719	6444.30887017664	8310.53789991479	9227.42522534032	4435.01979390304	10198.1262019666	7426.25400195166	7680.08879443318	9107.07548401657	13990.9605253408	1959.62730494775	4407.94056555907	9776.90425953964	5295.26649089418	5242.74379521363	11583.5864176111	9134.51303672206	4822.14956893179	5568.15585399082	8434.6710668012	2520.81582086148	8184.69685238335	8145.68858323078	4196.95512406849	8571.021371292	5478.55774364278	6994.81634143938	2971.46586236378	6206.77758839743	6900.4816505828	2770.56575731442	5439.78610685214	4504.53224205268	3265.57594401675	6459.25634515176	10359.149186226	2446.9254513575	5012.60326377858	5495.87434310894	5326.79201465201	3787.64189269585	5600.83370627401	3824.88285086569	9549.59986467474	5355.63674401836	4175.3077795905	11622.5691810423	5754.51235447329	5685.15788404977	13322.3829781887	4244.48096921142	6134.55998114036	77819.3581559074	2601.43723672788	10018.7446263659	4800.95360793544	4941.95267802818	7868.45986509829	3834.66515191873	3924.73347794542	3131.87263272012	6207.53838619535	2971.89879133279	5904.33737496512	3228.22521991885	4413.2143805446	4208.65101413622	4966.32303568058	5639.96364386891	4708.93113803743	4777.79469397429	8441.58380281219	6410.90081664862	3878.22600123687	5043.61837127434	6297.63290772082	3604.52215342696	6077.08379495027	9734.99526829114	4276.90991562646	4605.52150761895	3804.96809693831	6800.58957128136	5042.95441408729	4471.84296015333	2449.0692531065	6168.85918896807	4871.9084498865	6765.67001016346	4578.77274709811	9571.82066961002	7313.83993242122	2269.67873066991	7028.15638041642	5936.52183026369	4840.79636991484	5755.47753773844	5370.41762418629	3152.53357624243	7933.48353798768	5053.1526500492	3808.47482658371	5353.81610089759	5922.66653243484	8083.62185627393	3208.36551072682	3552.6732089488	6326.58843378615	8874.55825363194	3803.6290092157	6081.49169344925	3613.48879626288	3349.86335407833	8783.63711818943	3223.57158519845	3619.10637187184	8069.49061592722	5481.71214232485	3632.9279903862	4416.0166066992	6093.77650335822	7947.26599285214	3383.72422959192	3851.11887512154	5187.5127982017	6540.52326837178	3535.43592157443	4149.10152017658	5278.11509272244	6418.2825428821	3630.54400209759	6509.30336961511	5797.08665285302	9190.30030105227	9556.53140773221
KIF5A	454.786698489244	185.168256047417	0	161.551930789618	332.551858559558	389.697647090355	1887.23729249708	372.450439275011	1032.04874090349	148.905724533161	3717.2784144802	217.638136007651	3880.29846482248	2180.50876673839	2513.679367898	139.095264096735	165.12412166165	2323.48103792676	9422.05173601345	450	1608.94962052161	1027.80084864583	5384.67836402473	256.6191087754	2358.88707149415	2423.73842248586	1679.80061021545	782.722941008563	680.223413257103	227.293260190064	0	1954.38001116788	2457.74811080262	1378.60223605766	1072.51743809889	722.549254743711	2109.74132251757	117.980624377599	829.864877784902	135.414289876543	1802.41925157272	236.983943553489	7125.79699258227	4465.55609270172	2682.31462216023	597.037014763342	3922.43336605579	1068.09845928201	2645.95612496223	235.193579917089	3186.48451657793	2820.00956880398	133.506585481066	1072.05659599854	711.255107444382	1717.67893631804	4523.02923636805	1594.17683618008	261.983122016484	1163.7330824543	839.627363816036	693.433295389232	3185.46833385171	111.336520978901	546.516112416756	1853.54382657833	2116.60017102576	2493.28839760999	2357.08590170305	302.978583444343	782.602548427266	4108.163130228	999.643847115051	33.8975645730001	1338.0348004508	200.811069811045	215.323058867447	1851.57502366361	130.383684894532	3912.2290102913	5935.16825546845	345.961218738483	3139.73094676096	25.8763594070696	1772.09796347151	4303.0877335223	4595.58801550508	896.300113343909	375.268562237145	989.537994658316	562.245656040515	4214.87835451229	4215.12692208071	960.821258901044	8723.80921895524	227.331900135341	4568.74754643338	162.109487846622	7154.33350178439	2469.14481734741	9.73700372256347	13233.7406714975	4792.02706482193	1025.97759567434	679.030630085197	6654.77880269625	619.748406049443	1762.63012559136	189.944065285625	1143.54524936601	989.934026129796	682.62429120252	2671.87237707314	3133.87356571429	844.208158522033	657.603885640529	4404.71591573908	1025.73581118774	4617.00767148624	230.616756615465	2853.77387811028	7643.57057190003	63.861615032344	4263.45720851667	716.26057508143	413.088544082974	363.603867294471	488.402385855807	2282.95591396144	2154.37328239583	852.710865645233	473.046204313832	265.026611075806	1691.75059128174	226.207803151798	1979.12435146126	1071.95153927972	68.3588174381938	2811.09309827098	347.579758377227	232.638014083648	83.0333287690773	23.95135986093	4192.66889129063	827.190834645332	348.298182555473	21.832247420615	1991.67774456486	332.392840542916	58.2110338997757	144.603546212496	2752.09982554808	937.960313875058	2389.95026300179	259.745314865459	1988.94857161218	202.959103283791	301.448602622705	3494.10226917512	378.074091615273	825.280152511125	47.8133303186444	213.33240930148	116.182260237048	1220.86026967721	729.585858462602	2161.17378083846	2666.16428004481	393.807097825464	571.041964143423	0	1173.7574402145	879.000334256171	10.4962838172943	774.330098575184	1868.59478351539	606.096357949881	424.828028907259	707.313017703457	4277.83903827775	68.7894053080538	1122.53130053803	551.350029154519	1452.4119519106	2030.27275696892	1056.64223973716	0	1064.61337644394	589.30427221859	4616.03466132936	85.065039994072	1630.62565650239	2003.43237575005	396.216490373726	924.993576906637	2186.7745917045	1769.91151097322	1479.64334204885	677.939139741994	639.713785885952	6118.13371282875	378.85093261502	322.695876057459	660.169931489097	1995.00627200548	1313.17483395024	1327.10404970229	381.581382788059	1245.98140683469	159.531632794151	40.7279520995814	1194.93752611507	2070.7351821229	1889.41295186194	1376.01604217256	3343.22435548769	22.3632441926788	1121.29464837781	775.303108180148	95.4144851234191	4505.0806007326	2875.4701469401	1593.88606262376	1771.0082742017	4793.17222809138	111.392615033012	498.862084006614	1637.16941903584	4332.10300216482	3428.20903450226	4999.19120732229	624.275790492187	841.028089620544	2908.40608556816	965.742492157482	3273.15384894437	60.4093500336247	508.184326114784	323.995485620588	1260.38938308043	4389.08606123556	325.859580283018	150.580690524824	2026.27825648847	1153.43585868777	5295.21834634172	979.066047448549	248.923226549977	4337.10759998693	1273.46897305934	3073.98559228368	662.167708120105	3978.31915657787	3393.76441897797	469.861958849576	311.707001297657	366.423786428902	1657.2545241718	306.265730935986	7905.41508079643	387.928337018273	882.071133073011	3590.31379162417	838.602640759517	449.340221495104	371.257641974252	2527.44500177945	1526.83390314717	346.371315418105	1633.30169959845	111.610988484556	709.524049097796	394.544759657218	2940.53429299032	39.128922032297	650.497456228301	326.65819007322	515.9290044143	3790.65802390927	1749.22156135452	119.588915675013	1085.42383311897	154.043567071057	188.63199293801	3517.3660511011	2973.95314459891	7433.17440523995	155.461086674106	345.771337560823	289.037688727208	2167.074980115	419.585291545865	1121.29395028141	729.038413016537	449.674383091149	1757.20221907498	5431.2118190009	993.480000453352	4595.65705700453	1599.99419265713	3474.46351638195	1916.2583342868	1313.42765491047	2173.18691759217	600.787518829199	286.746938594064	67.8733546717827	268.823158987043	780.826647098436	2455.90528762322	1440.23221240175	3012.32445691996	274.670026579135	110.151000543353	255.144372600007	849.415452420889
PSD3	5683.43588979075	2217.90422243461	15787.5461305255	3013.04277607542	4667.49776703945	2801.75033658195	6900.0954839628	2334.56253603539	4438.55744729147	552.833896830013	2226.7754753408	3969.71960077956	3703.17231409279	7242.83153474244	2141.56369107926	5616.79923590624	2997.11590687242	7795.14554751946	12289.6294987228	4615.999	8490.03844100929	4425.55737754679	4319.5771491627	8007.38391433825	3736.45235602814	1816.87502549944	3647.02853381979	2941.95864034253	2185.39862557069	7416.83804527365	3151.88433333333	3785.09820324202	5384.32509841541	5540.35038415645	5450.16152253186	6075.90856460891	4264.3707582802	1762.33803457006	1525.09091109143	6294.43441958173	15936.4173930157	3068.09146593457	2660.52349069064	3255.26328763344	4391.11975756927	8932.06524054141	9274.18726665953	3080.47296680306	4972.51872951482	3209.95464448342	1763.30639250571	3307.53346034911	4040.53754294168	3763.18071023388	3397.24406796177	5495.0806706619	7319.94061801509	5151.11549928377	5872.34197692089	4170.97322645738	3926.83427359265	3279.290460954	5700.13783806452	5869.02517731635	8905.89476111635	2450.50654300351	2943.82188924316	5427.93530038697	6113.19673820615	6362.55249661701	5645.91330324769	3473.28924017345	6107.11923889876	2857.08044258143	3607.14450812773	2610.54390754359	12561.5002733564	2013.65376968902	2919.46077046451	5139.33295599058	6335.89040212318	2625.39645864269	8810.88974610673	15247.6447806157	9590.83490679206	4835.56924047323	8470.64406682008	15453.5380337619	6801.74269054826	4582.28373143122	3036.12185723831	3577.31424698155	3450.95762447144	4047.77766286177	1948.97148391451	9584.87839780756	2634.34747106326	4236.95252326398	4754.44526041057	6845.47618517669	1898.7254629036	3356.9253326517	1434.21154616808	2982.99157667705	1316.27475985746	4657.37236280483	3177.33331362305	9564.95660021644	4926.67419334589	3163.13978333404	8854.8390450113	14605.6233435782	5043.11213787926	8253.43426142857	7769.40325511344	4102.19566756711	12209.1640517886	6748.72693673212	1269.34447221841	2800.82379773565	4962.13322611735	5175.81817157809	1843.47195393366	5300.51808439579	4222.16760048001	6219.27752480478	10741.6084929288	2829.45690352003	3116.28618078185	1918.14341727944	18364.1044860344	2143.5777889547	3162.65442585943	6462.48237629916	3520.36741934248	18565.2372791941	12044.3686753809	16221.1492884995	3271.03820886206	3429.16891143046	7285.10492716264	4806.27996138517	4030.67170231078	1784.53193949312	3866.80849867042	2817.21139074234	1946.43050713386	1657.10566230088	4972.96437327351	3696.40065263575	11387.5383019557	21689.9458773311	7624.81979303421	4179.62356918988	24585.6119592054	4460.45334352566	1933.06417833835	4183.14546393102	6185.93332246713	3975.10294916622	8595.7261546935	2456.69444827702	7779.65477658295	6932.20819414388	8672.31477066211	12491.5331818378	12189.0039093346	4533.38413773308	5269.312329638	4970.18005828534	388.541907648056	3925.56002917605	7107.82178374352	3090.4058496348	6126.31469780771	5408.59595630586	4335.75575382132	4261.56280291389	3274.524332655	12282.1193956574	5680.5087088798	3553.97645717511	5241.06851243355	6892.51115640416	5139.97186966469	6025.97558489559	5012.1436311774	2936.36859158688	5288.4318454941	3216.43605120089	7776.73549840542	2621.22624826956	581.073648044693	2982.33223159683	6796.69193466181	2911.10056056562	10418.6160102857	10388.6109026592	5358.19672241264	8191.36090499061	7247.39346378468	6484.17942360323	4063.65384789854	4828.86011887211	5128.24226351615	9923.54820198777	3274.56772992803	7588.6883785669	4373.65265250838	974.641061783527	7684.4918193603	1977.46298569485	8090.42339863439	3173.35064093869	1814.40509067736	2661.6511750928	1376.57943549998	3305.13730068539	9700.24705747211	7041.58661674621	1779.5784981685	4372.59947946242	1893.47344867649	4378.32601122087	16639.4503078687	3951.50644906579	2354.82054280887	8438.74850842673	4973.80757852422	5361.590572681	12404.1067064886	3070.60053888023	4241.70688678187	3440.49910679728	3759.31445051226	2732.6669183774	5316.02280295898	1647.31375271856	4881.14627443874	4515.14488609563	8972.18244836632	2640.06604395964	2937.85692981717	5133.2412516645	23586.6462691269	1497.09971817512	5107.95816438068	4171.76427971302	8584.32920676563	9811.43435009971	4831.17522311224	3059.6256950671	8061.17808661326	2646.64499019211	4903.11909390179	9196.36204473669	4661.97010203518	3249.39681811396	3566.66941775057	9228.68216521072	2321.104549826	717.316467412822	5616.29757739736	3613.90270093347	2346.89183253862	2970.05834438317	3365.17716378675	3624.13322065703	5817.33747264765	5603.34187514737	3146.8854314182	6625.59976550823	5174.70681683236	2166.24580632783	4259.03266736156	7671.18171353916	5799.91694227674	2608.30487826672	9050.14821853616	5837.29386029892	5013.70887980905	9896.50837921125	2091.05948492201	6559.26700243467	8390.44867962482	8650.13853497366	3426.17480725246	2653.03264307777	5357.7439928979	1175.26068474204	6870.52751048572	22215.5426684552	6286.15820757081	4047.91866717397	6807.57052179657	2644.35960812427	4481.76555063061	6154.94169377077	3807.07065969077	2005.7422624366	1824.75641165709	10938.7938255504	2808.98822011584	2738.74497477285	7509.84736057576	8680.61186834757	13713.5027961852	2586.40870878684	6323.16787092125	2566.90943158957	4617.99227737991	4063.68869524948	4308.18055387821	5642.87839926377	5424.31833260164	5875.12649527036
CARNMT1	1361.56999302301	1495.74802384969	1496.25847740719	1796.53532673274	1877.59073636406	914.388596767566	1229.11426809977	2188.82105979735	2228.62699122638	1744.0796930953	1308.67953843113	2614.55947390525	2455.05083336964	1268.57260853057	2245.35105672258	3603.22969850589	4200.48621816007	2000.02087217925	2249.90210342024	1945	2027.17811515261	3471.561377075	1994.95148180508	3679.65705125404	2036.93922971542	3104.60909954818	2643.39125450539	2375.15926926736	3473.4812591852	1697.24721338646	0	4442.21362339895	3201.26854768409	907.950397403566	984.964994172447	1626.95360281618	5074.60120235344	6375.86957573943	2837.20765000797	1914.47789135802	3092.35742353833	3211.97880637675	2937.30831243978	1919.77326519351	2803.98038247929	1771.53606019943	1947.57818036428	3475.50533145683	1925.75504952872	2386.77929249194	3177.23231742331	1475.32703995056	2566.07510623167	1778.81983336053	1606.14335171986	1332.46857622146	2615.52211084832	1105.75044974311	2072.5795281239	1569.70528467789	1969.26529340697	2544.86603480285	1305.24895422347	2012.00998626157	2333.94528008568	1322.90702533125	2703.0304631812	1285.35985715298	1235.12759987619	3135.26726719813	1392.42271603293	1293.55555098615	4938.13135405468	1723.93328399829	2454.09147732451	3251.22684455978	2322.51906254267	3988.85301833763	3106.53017958091	3407.53167591139	2600.88901895688	2798.37985802176	1726.71562927862	2438.84687411631	1618.10178302039	1312.9992714132	2075.11228617332	1349.54278429623	3738.88898405391	1819.04289045006	1424.36034734977	2227.99675395286	2481.55133977718	1970.33278430045	1363.6148607593	2037.45931331424	1291.71473980283	1123.70981099391	1791.91388701663	4074.73986553465	701.06426802457	1855.00709948704	1129.12561680861	1751.67451874247	1295.38150970099	1754.82655808463	2649.6489823853	1541.51165105481	2582.04620172442	2287.09049873201	1079.57372140927	2567.62300892916	3032.63151659356	1900.13598380952	1793.65635848584	1123.40663796924	765.053432435667	1447.87979124335	2650.45512438057	1811.51133457365	3247.46677305966	1525.16614102534	1591.11639597185	936.69678861918	1545.61492517572	3674.19310598245	2391.59163417631	3216.90733477093	1660.0303525322	1209.47271994152	1458.85473399546	2057.07520847329	2297.11285096732	1665.026790816	1331.79844105621	3200.75199318181	2085.35110372484	2078.91227150272	1191.2864044502	5798.64767634204	2321.32279270423	3371.6320379207	2624.38471619047	3307.95533591335	3192.70969909377	2975.42815188177	1956.50357021301	6248.2959746571	2265.81119636754	2746.83316214566	2241.35496629368	1151.24967949907	1944.17137823999	2240.43890201102	1641.446086997	2560.86703122852	1999.88970065004	1280.06435606453	1154.14455618272	1875.04514489793	1929.42209171551	4719.85875002619	5419.04194842452	3814.65087778309	1789.19177452695	1855.43473777025	3103.93893622435	2054.85306032965	4648.63595911364	1727.22569401406	5349.92318992323	2171.45126439683	1480.795711348	4537.39354730467	1551.50699898337	3314.64300794439	883.16897872697	2648.53060478074	3469.5772261164	933.482914482326	1799.27288258878	940.384712148838	1783.77950608815	3729.86264573492	2263.49996616417	1320.20379613418	1571.72825697922	2236.2666847586	3914.66409402349	2461.18095215044	3031.00168820983	1450.84513277077	2071.90906828057	3030.52072366931	2842.00925078561	3321.55194292025	1932.96076899345	2492.64489422684	3096.40706449428	1604.9623977257	1875.66046189756	116.569517727699	1701.06365099037	2055.96048120862	1746.66524229525	971.12031133446	2238.01570511924	3996.49640317427	4402.70617814064	1717.45773429953	1332.38586154345	2527.34574107523	2260.91413075407	3950.59071752952	4183.51821404349	6488.63637359738	4636.6459626154	3920.69996642355	1348.46448188428	2788.48832773192	2484.24380952381	1978.98685872807	2010.49651658416	2644.21066806456	2188.73652772932	1884.88030174281	3203.59300392873	1932.65587162699	1586.89249710717	2722.24399151584	2320.63530846669	1138.03385730872	1531.48849056222	1645.87069244238	766.023405408925	2286.829999827	928.396326832549	2186.90558316811	3529.23653979569	3143.48387732624	1666.58050441118	3744.36795491876	1395.17926691757	1542.97336864455	2049.30837028991	1984.81362442161	2358.65911430787	2618.30356815532	2723.61368455138	1516.68734145024	2544.52951116356	1449.9774941912	1341.59375937151	972.280755596474	4640.26175939947	1506.24867078674	2138.94366897353	1754.91103200508	2520.06054195358	1938.30216519331	1635.76448776038	2030.28441836633	4675.34719793811	3193.0191114202	3014.82696354336	1725.09190030141	3304.57195578216	4636.42969124178	2765.2923050593	2212.95775564818	4129.60657392856	2189.38849435891	2300.16910902201	2095.31243537271	1866.14858923263	2833.47315393138	2825.24931050764	2611.17401678571	2402.14878744399	2185.54424295081	1884.0895205403	2918.78981853794	2012.39894003466	2359.74739565596	2115.3551887075	2272.18578385902	1479.72030020591	1483.25167941524	1756.24451652181	1755.72241468438	1700.29152851584	1570.9473117997	1785.6222153454	1947.54454242095	3729.79669044835	3482.63304893164	2118.3767903058	4081.08839836377	1399.96236826488	3904.82242835408	3079.27379240911	1466.25637711573	1888.0522539338	2536.58805220614	816.797633534535	3548.49662358948	1848.00633856354	1906.20465498629	3852.07812568562	2705.6583677205	4561.83643423581	3827.42401585124	2776.79732801883	3225.85073019819	2997.94637805009	1799.1091179748
MCU	2770.57172760625	1197.42138910663	1162.50367291368	2033.99914731424	2475.0069070507	2282.15092675136	2124.53235481498	1549.17791408591	2333.32758812964	2187.37545815063	2125.76023021397	1561.19379747003	2294.40153387062	1854.98585478977	2941.48582628144	1357.83472094432	1565.28619438167	1901.25440935558	464.061651400119	1806	1997.65610376689	1508.89911822472	2902.25992409496	1646.2789996787	1996.69265384076	2457.04169852002	1053.11482856424	2645.06373168411	2006.90510736431	1397.29276925646	0	2659.99606281783	2964.01117627522	3201.9148708436	2363.91598601387	1591.23369033279	1411.72891715131	2809.41361799158	2110.16033780373	2759.64983851852	1828.62275859194	1240.57708965343	1392.39711349309	2600.56150082839	1654.16479220883	2779.64578336699	1358.38940989503	1771.2420725928	1794.23693922749	2800.54577567941	1434.47723356846	2652.9630358831	2734.92167022243	1346.16426174876	1882.88624807095	2364.59493000065	2012.82407665218	1413.27959828282	3370.84950327876	1765.17887330668	1737.72459976411	2100.79203562109	1169.76741720281	1370.50220672887	2600.7737349715	1193.93648778371	2030.87203859416	1848.02742514364	1303.42449758688	2376.70090997143	3298.11073980062	2888.67619974822	2403.50979828839	1302.63740270276	2694.56777786635	1947.54544195998	1887.41649998253	1637.30054254975	2134.32706759277	4133.24355996965	1674.69656178616	1729.80330368259	1380.2813719036	1265.78740402577	2206.9679382335	1667.98921827582	1256.53744974613	1576.16411977239	4588.75914508684	826.837677477299	2084.99430781691	1302.94919429918	1263.72799457641	886.16285027022	462.298696696446	2915.53161923575	1183.54741453567	1429.51462259039	3495.83187184954	1260.60908513079	3028.20815771724	1521.8061508021	1172.56880655906	3065.67312040965	2047.53329202129	1502.15462375935	1443.83414887606	1879.51019239603	1567.0385386064	1497.97405897872	1648.59091753112	1746.0762913616	1303.9939730582	1323.7869173081	1342.95444187651	1182.11735630687	959.709734613285	1099.79615856592	471.014615477271	2209.24168293946	4634.38489029253	1762.74597834095	2009.51215301776	2274.83505807515	1601.05526770702	2432.63253737751	1720.71433252125	2447.46621067192	3517.88264545807	1488.21366136273	1602.68548241755	1992.20030045311	3084.91328661053	1982.59498586371	836.968871661654	1444.93373101779	1207.07373320477	1809.49810865807	1708.37326722789	1360.64759072061	2341.54965655918	1786.18014135041	1324.1680380257	1704.68997261373	1259.30791898494	1177.42971184078	1472.835319664	2680.09231091161	1946.34474406796	785.848957646971	126.528102935934	1444.17119558463	3080.92077801328	2146.71536228546	1691.95212044306	1457.87887733246	1923.16125916471	2503.33404786681	3124.63878059393	7316.53508333001	1371.69851832899	2208.52049567072	2930.83042061295	2013.82584410884	1497.50840960407	3584.99610192121	1846.14969400003	795.91812918963	2553.32536796619	2157.2661173692	0	1982.34589902894	2776.78811791976	3438.28418419139	1157.22494511328	3028.2456451574	2244.72331889423	1666.12242587066	5026.05991131342	1281.10416032486	1154.37220782578	3969.10124001559	1910.26244601166	1693.04825163544	1635.57457660749	2611.65302646545	4975.93231587432	1932.50182296515	3038.36098793221	1290.44752355241	2363.91269036158	2180.75776263699	2034.73796309808	1060.14682559456	2627.51798657537	2100.54186052595	1023.19080686234	1796.57089100281	2054.09027702272	2895.74205023057	1457.99148411514	502.7060452007	4264.19781001553	1155.97102289315	1345.17643857989	2842.59103277253	2261.4873856196	1268.56983410793	2197.722306516	1742.38205924185	859.623066420097	2151.94501384439	2460.46773424035	1511.52606736921	1980.81893197012	2348.28705461613	2355.59753976708	1739.41151604849	1489.19606917771	1693.60711094069	1464.27063003663	1181.11449101114	1458.13658886139	913.179216052394	2269.11804896122	1837.98401081391	1000.09080756816	2097.70650764266	2821.65702405333	2222.18541940045	1980.31751434934	1114.13813327074	2951.12454713887	1764.11210270974	1630.63850115596	1944.39712599819	2727.95906993948	1224.77847033099	1735.68817299431	930.847846587415	1669.76100155701	1279.30057444444	1647.16836982257	1687.06126499002	2038.10996389489	3226.4404955167	2081.74907294351	2231.08966018868	1343.83144139885	5279.72401312708	2525.13329192488	2417.76106759751	2160.48574757283	1297.73416638577	1640.86264457334	1918.5083286772	1821.0842784797	2266.88043103686	1386.63859491278	2379.39015791358	3982.73092672093	1589.24378245549	2005.39755575258	1800.6222739327	2000.7753826017	1479.43937198066	1183.51444371055	3414.40328890604	2478.54228163939	1578.96196338575	2450.00003041679	2760.38641958524	4052.80671484625	2449.94973703988	2398.90391228775	1705.3611262267	2470.78694831978	1424.54017290506	3630.00833032081	1650.94675628615	1351.58264298582	991.17134340836	1825.58342344991	1290.8346183405	927.756838198024	1452.74401811702	1514.29320441632	1218.20326934791	4409.43700006933	2739.88380109437	4321.02940851217	6049.01878892139	2261.78045934196	2077.65621386583	2772.99202906209	1803.63732639407	3062.70832724504	3354.07827126817	2348.04110281212	2869.52788540811	1342.04468648036	1792.50404604845	2257.45121658899	1366.96585735587	759.419050275567	1459.79607950299	2239.82070416883	2378.67357614052	1353.42673084006	2258.8778577687	2084.37276611354	1516.00642603161	2137.1585629719	1948.10227106674	1579.69576562823	3447.80091625006
MIDEAS	22831.4083051379	20524.8745277476	7196.26898650862	29978.5884099	22139.7135570226	11772.4348029518	13644.4679371471	28376.4052067932	12388.3279371812	18274.3283878884	26719.0587260141	17863.738203508	23220.0025968199	24232.1303561575	13821.4368932968	10723.5825034578	15189.9149799827	23412.5900123502	8698.75564486568	18166.001	13565.3617715696	7612.83341350699	15466.5122578808	12813.5575330903	18781.3257501865	16050.3177653697	14571.6247601447	12757.4842568982	14111.0224397194	16779.3585634405	26601.9037733333	13815.6044409314	18518.1613076607	9711.81174854747	13614.4050305614	13190.789375235	12658.4479351054	7850.62983838909	17397.7842376178	10585.6572322701	17893.1575096851	16237.6277576927	20742.0314194217	13083.6517592196	12000.6322656139	22008.1546130631	16289.8221260212	10038.9167914083	17961.1885595069	16310.4874834735	22820.485505809	20495.2368660902	12251.1925500273	7515.9585009066	14599.923244982	10334.3446554047	19800.6927023269	18980.8528124448	9640.98277143804	10280.6306554836	25340.8893579221	13673.9614525931	11909.2500708661	17225.3503171642	6104.6074792998	25750.624771629	14963.8233790167	8770.95754846234	9012.7241450681	14775.0782873907	12084.6029880522	13766.179537375	7904.2876872977	23813.0391125326	10204.8276255579	16772.5055451701	8262.46551405846	12296.2135821117	14727.6875372171	13136.1071814969	10588.7900308273	6620.69053310647	8614.54062921025	11083.7094357247	13093.6719473381	15149.2080997299	13177.0973480835	9184.52730832775	31895.2588561026	20109.1484105797	20133.0798667174	15183.2994189774	16223.2080404939	20966.6390055355	13539.7011262585	12798.7859776197	24803.5968032658	14328.4155139779	15631.2694122723	12300.209806567	13495.4968964767	17279.2733409418	22699.0811805862	11512.3200317396	13429.0164018811	9732.0971789317	9859.86705685646	11036.9707147244	17730.091344005	8021.53524335978	25099.1107808735	14461.1608821761	6117.86622521845	8999.25114314952	19980.3640827164	15054.4396391741	21167.9872785159	20936.8602038105	24807.0278751233	20738.9003466437	13403.5423996581	11915.8792414057	10064.5905290974	11058.2259767542	14068.8456538745	18666.2274516046	12696.1943692482	18658.7119258492	18524.8121667546	13006.5562421836	17413.7967523661	5368.38512306428	13322.0007830557	13319.0840516019	9997.37827458547	11111.4368158929	10339.1279842862	12429.2213474924	36407.086641726	10586.3638642215	8326.92369975493	17431.2060185689	10025.3549132178	10107.1889984747	6958.27991650909	8426.96664696162	9179.8369816153	13135.9783112699	27230.3583014055	6923.47848264419	14761.9162791541	14952.6147647975	14816.2648706507	11414.828675051	11233.9884755049	11964.3324717885	14942.2452015152	21276.2008693174	14169.6860650603	13509.4952037323	16211.6638850352	17542.9362996107	14596.3430076657	11437.5012906211	15323.9013159485	12545.1425912908	11690.727110653	11251.754968266	8918.44875242287	15999.7533721541	10879.1734141456	15643.6174534402	23716.2653716493	8974.32266378666	14782.0185178369	13033.2138669315	20618.0971549152	23797.0075567582	21499.1633681897	8680.6404225987	9407.28437455832	11776.0014456212	19641.0372229988	17093.7714340248	13719.6892539607	21326.9243368315	17662.0282972717	12225.6960023154	12027.1644648249	12117.5311113387	6465.04601301894	13120.5228161883	9598.4777723263	6044.97861664779	9933.76073077662	7064.66849806023	13845.334833886	14526.7514084182	10842.5216568703	8410.90764807573	10874.9594705061	18279.5574986747	14651.0035902026	13477.5496876169	9093.42484357325	26605.5472699594	9122.20960043506	12501.2416479366	15547.2942403028	9586.85156554174	6760.29749402575	16536.0266337913	8475.45805834885	11435.2424791099	9064.88591631494	11343.8520603308	13803.0912767034	8842.62665678084	17842.2065126738	12492.1390794215	16415.1210993187	6320.20718189485	12517.0376841584	10154.5586628768	10723.2036061959	10318.4738135843	7447.61371597176	11601.2779924026	13582.4121130392	14555.2556666527	17033.5570457256	23062.3606621539	15936.5165141348	18407.8126043837	23048.8856047114	17351.5099437133	12329.8662858104	13661.1195434063	7530.96649612141	13860.0013137904	15698.9339117817	10186.1291021803	11634.6877341328	6448.07069809702	18096.627533965	13958.0097638218	14919.9083806202	14557.3990637931	9714.67158276865	17270.9616022632	9335.65574224126	14194.8178486021	26108.814228781	15871.6823309742	8952.28233647889	11796.6037504455	16531.0369497077	20979.0262242377	18860.6660465833	16025.1616510133	9210.06203530602	16518.5562478069	11104.8729026629	13610.6790864403	8852.5124253266	14294.8177128405	8608.99813723184	10684.9570309675	18595.8355484918	21199.7156522773	23087.2665229996	13676.9173391611	14541.7925702232	11239.3367724652	16674.9406199173	32050.1884086604	13757.8317155296	9868.57247927462	8036.50101738989	11128.1937981902	7773.29080084905	15557.7446484415	23355.6235086125	14056.78214041	19764.0985837626	8628.74318860964	7267.22446502994	15189.3127307815	8267.70079415236	19303.4178727651	13381.1256125094	15554.6261651646	10817.2993805625	8056.59730645188	12973.1034539886	12632.7955877619	12623.4838612681	13338.1236022382	12859.5788002371	9010.5021974198	13022.6048786045	17066.3242257128	6377.30693380358	11157.1392282882	25867.6187926657	21473.4355151691	10844.3109850598	8044.32937877894	8221.64528415412	13106.4866366604	9153.40573577397	11021.5636012013	14986.5873788449	22842.1703412473	21651.5131871807	14730.7338387172
CFAP70	1971.95512464936	419.69825430694	4147.51685402	3896.71237340658	950.568586856081	2493.55553268927	1801.95937947658	2887.84036249465	9853.07403000256	400.503340632589	361.402068074464	1961.64216404048	3002.90613678937	2924.89759929123	7072.72925871803	16701.3670676151	3720.94767306048	2279.03859881768	12302.4376003014	2495.999	5710.13760155504	5748.57761888876	2657.12039871988	3792.74343817201	2399.13364736882	1531.95809829922	11659.6562408932	512.818478591817	1423.1624603606	7617.93482569706	1008.60298666667	1316.66047898779	2470.14011808398	604.061252352587	1072.51743809889	3645.22039752726	3665.11669086438	3559.08216872425	359.852911605842	1727.7042299521	2428.46147950185	7422.12551928852	1711.55260764916	6455.7479019467	5408.66036002609	3652.69007380781	3360.52705631483	3728.80538331621	1011.41281463053	5505.2697670076	793.284624185014	4072.28819089385	1150.51263370448	7610.36301063423	3793.61490062058	1281.93614155071	4768.77659069951	7136.48524111253	6854.2372526972	2333.06103549731	4340.6840285432	3812.17516085903	8667.51394159028	2809.92171994369	4012.06801047058	902.819557677319	2031.15943017701	4300.02170155967	3077.08724329344	4652.40447022314	7571.9337477703	3343.66915428731	2747.64948336078	10827.8482052066	4572.12965675976	2476.20448931729	3185.29479963873	5933.83368351398	1298.17082750827	5063.46672073958	782.534922854758	1874.8866047763	7717.02767018832	6827.04615689852	2570.53134217445	584.819432847821	1979.61104650503	2816.21569704081	891.26283531322	2107.10246840989	2248.98262416206	13370.797397865	14613.8828426827	28003.5510809451	12488.7199165025	5302.51657065683	1170.82109825034	11310.8210838438	3423.8432242358	3881.63451514456	2921.10111676904	1954.8594651596	1206.48608608762	6748.51310998321	3191.44396140042	1479.20889759123	4421.32105620055	4675.07947760814	8131.98029504081	3962.28397806642	2642.42232171654	5063.85070251739	11912.5711774884	4250.54566078714	2647.01353713234	7953.87556917592	2292.89682561341	1555.26729494171	5064.0750523608	1798.14558950546	977.237693554569	4105.40983651292	2303.27558216654	4861.90237902337	7118.32621160927	12532.6474402062	18326.1470297643	3410.6311861439	9214.00344188072	1388.99910230503	3896.2748069117	3132.91743314132	1547.75540868271	3615.4150442832	2208.35367826943	5584.89626170096	15782.0092169586	1636.58649050162	859.900237472218	5457.42608427659	1701.79764650321	20953.365895502	9098.09512431611	6700.06830405996	6415.05011465246	2450.41641709381	7350.75144555995	555.287462644733	912.233684601113	14490.9092514254	2512.48661544211	2343.3721286845	12392.3862675177	4708.49211478412	3816.81309899521	8046.32336154971	425.719094692831	1681.99145740781	3356.86814772487	5250.43738496703	2754.70601262915	9023.05620187893	2225.03709140609	4873.20035994286	1100.57846970902	822.823667850794	2916.31060029541	9172.69761518739	4239.5388726639	6281.45808062725	4796.998167501	4329.86077945794	3207.9958290643	2199.72119428154	3356.38078450438	6281.85884508441	1324.7513034606	3312.33103788628	6113.6295299355	2884.35732002966	2171.16775470436	4833.23854307128	4848.63702109415	5147.89798339911	14672.3835323218	1178.85094141016	11313.5462553067	4761.83048268131	5984.88234902516	5362.48725339788	2305.71029457616	4579.05573000176	698.481828580592	3030.52072366931	16194.0904478727	4970.25926407064	28830.3201794499	5916.62902740426	5777.12482185168	13744.3831748633	993.90667774778	7234.59569397529	938.123011109898	14458.1176015701	6369.94741206728	1871.47072143807	2075.72684697025	7718.80763009763	6077.10539598951	765.253301059442	1909.8500395268	3642.97589806215	4216.59907833644	12302.6547888283	2082.81231871113	3356.93412144458	2382.92542417053	6119.86783032626	2855.57184399025	2189.7648189446	2813.88146478388	15654.8394204027	1783.46722425743	2401.31196379037	2485.00831374934	2444.774761514	3248.51186996684	617.596208206333	4762.99412270414	5449.8362030543	3406.14401234531	1693.61242815723	8300.58158016797	3360.39688784795	3165.20837743761	1727.41272781594	6546.46587995965	2720.78176743294	993.200446991684	3428.08793157021	3552.61849238129	4272.38116371068	1806.96828629789	3485.4537621258	4216.20280732921	6999.55154392213	2638.03659990292	1281.49364779433	5038.23587521798	3808.92965732941	4663.90343860094	2390.5952129054	1466.46071100133	3326.21663500555	5105.19868849385	4906.8715042986	1445.82879584898	2036.05192246121	6424.34572609028	8215.66457111269	2712.26562298609	4379.93688470986	2758.16079978991	3088.58618407037	6133.84620898718	14367.3916033194	6555.67187344487	14018.3458418368	3165.60669419006	3000.92770684078	2365.60851202631	800.748569696084	3829.81109027918	3357.23312244925	6636.86415017637	545.014312414055	2095.47753844842	576.120721595968	12045.1888166401	2134.44338834944	9253.94824255701	1404.66613697749	1042.25221975737	15070.2167691357	2239.74374657148	10866.6964182862	2001.7676964928	4337.61917244799	3331.04809126751	1770.05963954174	1242.88123859537	6815.76345612301	3859.24801381103	6491.12671986112	7961.73477173051	3763.68764586297	3220.96383478685	5610.41038156893	2734.94758019678	4672.40134169417	6763.26602466448	1683.75357306544	343.7486440586	3778.40914797309	681.792577547742	3574.56452709803	2199.71372186277	2871.5201073616	12058.29366288	1129.43892888435	2051.33661392035	7623.34659947325	1813.57093343995	15161.6809678753	8062.55962271651	5241.01131580527
GNA14	231.578502911701	109.043528561256	3.75001184810864	114.838119476958	105.945724850833	53.487912345735	304.034298594814	62.0750732125018	63.5682195484036	0	49.3841335257032	174.110508806121	12.3576384230015	76.5930631565625	81.0047731850312	155.654224108251	0	66.667362405975	137.618282829001	57	597.820730560782	497.499346950905	242.324615021521	121.785339757817	71.200003470296	92.5091000948801	37.6953853624785	0	110.958429112861	152.770879799879	0	189.133549467859	119.789403719792	159.354559544299	897.412550246007	362.086480467073	80.7986038410985	27.0372264198665	83.2312856775418	88.7197071604938	975.461145843069	275.070648767442	124.270736295529	41.7341447132493	111.100620372235	532.439567264358	360.056470319446	204.244532966153	338.181374551385	102.352761630585	78.0949728732766	289.967085605833	76.5699534376703	129.705612849206	160.355696951097	117.486163188712	286.712073197975	187.68323035879	277.508047765609	72.7333176533935	86.5354107554132	116.141537158788	257.745363112483	257.134346070319	298.976461498578	221.098667186282	116.510101157381	172.929940620983	42.9270255881139	159.344292033692	0	26.453078752273	355.064754439772	300.235571932286	308.302949412626	101.999273554817	723.188480472047	65.9314548485558	85.0328379746946	72.5708585382871	30.242895569266	11.1600393141446	572.844047627977	340.705398859749	232.986174453885	236.658447533749	162.559040701423	66.2039856447206	325.600664293994	125.359260778816	70.2807070050644	95.0550123954916	27.0027349268463	123.348675129188	0	159.132330094739	6.36315814266487	276.322990647651	221.323026704474	512.054636989445	691.327264302006	114.38412244591	48.4532564693825	137.817885986106	26.1165626955845	16.3991753631503	345.801646853675	113.718072618798	5.93575204017577	193.934574453884	417.019451952316	493.405628027085	7.5158154066755	351.209968571429	846.495985509897	191.801133311821	1023.08920550569	255.508198454709	61.2052890168205	96.9258832151955	29.9766163667046	137.954033087553	8.51488200431253	185.852537424441	104.223675011849	149.170863141074	773.298365654439	92.7691682631142	102.716448959078	89.7655534331598	811.616366096065	24.3280905075685	526.519534003934	256.3258471639	206.414620376016	151.061482578348	1020.15556154142	514.701684240518	5.71360385827434	175.909267959207	25.2867406612661	212.410841037175	20.5297370236542	84.1554744005838	358.037823950965	58.5634112261414	28.5498620115735	0	236.368242163851	0	1455.07318376324	367.854927177218	276.903044844612	80.3344626219091	1212.14480270547	107.234711178064	123.7555507828	72.0855354097773	38.706067432957	212.999488233957	444.671497700058	29.5987282924942	213.33240930148	238.819090487266	201.472014946732	463.858101706255	674.063848042863	30.2629316690671	181.921757147633	98.6986110865175	0	6.52087466785834	1544.76608607823	88.4686778886237	22.774414663976	704.244265143992	41.1279671465991	112.844945178491	57.1367061654603	11.9869395118116	128.980134952601	177.910621217348	603.241796604356	343.766142464048	272.098410727793	404.926391191791	333.177418530158	60.7523937644639	267.865578281177	102.109080990505	67.1566105216358	32.3608178798711	25.4342000827643	26.7713844847112	120.651336118257	55.1867404846563	434.798021387281	165.268967245929	220.724371078789	11.3558660216441	282.315904574272	0	55.3192930384215	156.285126638235	194.533806606343	412.824423846633	125.642986954063	323.45971521107	94.4475701973819	67.3024075850323	94.5470316597425	63.4480102361983	619.811891247672	64.4118051771117	50.102014539443	131.22204558739	69.574537488334	114.939086963557	353.108346299869	329.179973675796	19.1095677655678	53.7889972927221	11.7025408415842	172.181359991832	119.427386612722	46.9021536981102	163.134994296002	178.358294431546	217.763349967991	157.772490667421	108.550577007924	0	206.492830188164	122.057617979504	35.3937039010596	81.3697850197893	66.7682289845326	97.0689162241721	206.354267627398	0	696.528874935209	102.585423422432	233.553724079319	210.132559932137	1049.85059953377	96.4715893058208	336.24490518435	299.629809736084	213.484570983813	348.769252496878	471.280999399957	207.139642027315	386.216385273618	206.737157006499	53.5593942730086	723.964648175204	401.74174174735	207.156445599251	0	205.012729010831	51.723778269103	131.803732528151	349.915922361406	155.062375083835	15.1804128883481	58.619627680145	92.6848660737175	53.1315827102496	278.232695991593	132.837846178063	149.722057723184	391.92756997783	276.449729555738	135.944298972417	776.558606487125	84.974892930724	125.103136623786	346.818941856279	252.455529342091	330.190137424223	205.331911819363	744.898709003215	32.7752270363951	580.690644926816	203.045109521822	151.906959184549	6.91458084208367	99.3931537752478	27.387828717689	138.546991290728	189.337865909702	819.190331113356	65.280812173918	146.633788453751	89.9348766182299	112.42183877253	250.121596927673	8.68932945002932	132.907819771982	133.855723307264	26.5226222624577	431.251875622274	20.5223071079761	96.2652012222444	209.263068356238	322.590305918322	768.202968785176	179.215439324695	297.354097541498	83.2510266990922	165.164244541485	3.93767902865354	82.7772682841228	412.27945917655	477.119976762014	601.669278798129
FAM161B	937.474421425681	907.324454632341	1323.75418238235	1300.20108153572	1297.8351294227	458.4678201063	1140.12861973055	893.3412710147	1747.01172408549	1940.90909908741	1589.27120619081	1256.49750521751	2582.74643040732	986.135688140742	526.531025702703	1089.57625696575	1449.92550664545	1301.24814770181	2838.7771364959	790	949.624699573917	912.993307041771	943.938907351274	561.082458169942	727.478296326937	1080.52849129222	1229.41614590455	1511.46498953378	834.600358109778	1033.9570406046	0	1166.6654503143	1127.82756269457	715.242557954646	1554.05587969431	1008.32154426032	1371.35654809871	644.383133124027	1194.90260889266	1073.97540246914	2967.1489779525	867.530507651164	1835.81769527486	1533.72981821191	1156.71088274119	1317.39642929747	1527.51229832492	723.226542962114	989.493651465165	903.75310801474	1076.88857330518	2058.4476626524	702.872905915025	764.998410477968	1070.76223447991	508.610984943537	1410.15529879004	1160.52455683927	844.16783760867	1009.87414126442	1057.13528814721	1561.07889651664	1516.73232908499	1023.23564518704	945.151394414861	836.449422765783	699.060606944287	823.353000867067	522.92922080066	828.141461414538	950.303094518823	698.361279060008	1239.99537319736	1823.20472310493	773.840403025692	809.619233841356	1670.60993948882	453.278752083821	530.038023375596	1467.01990535147	816.932436202852	535.681887078942	1849.4679251989	1239.90888825542	1011.31361438774	643.984044731259	766.663583848601	794.447827736647	1354.82988278263	792.163839389541	1016.72756133993	2371.73848001434	2894.69318415793	2622.78235537853	911.293833775729	1352.62480580528	2266.84327253365	1197.39962613982	839.960884480836	1729.26926135842	506.324193573301	765.876298116091	615.356357161158	419.327762521015	1034.21588274515	646.127509308122	1566.88339852498	1658.76130159549	1240.57217639674	876.049284602027	1940.8942717033	1046.69057984386	597.507324830702	1265.2564252381	1118.74739706578	685.004047542218	1964.69343004189	1040.54788066338	1572.70981778004	915.782482791847	475.628979685046	1359.10269634404	310.793193157407	1345.57237095295	1215.20370013815	1363.19219547381	1536.35436884988	1045.01739543449	785.283819461339	982.696584952486	1266.22426735874	462.233719643802	964.809942336659	1514.10213200589	1391.17798938356	2001.01731995087	1826.37121503331	1125.90993427613	1197.00000830847	820.203454219433	369.186413654485	1969.62779870835	776.71522730726	766.030600313007	325.10328260022	1014.07169965266	759.090448778307	450.185734699358	1750.60229352602	1255.17541846391	1464.11090540152	3692.1735283343	1517.11668231766	1292.04594050237	3737.44647500855	1470.64746758488	767.284414853358	897.792577376318	1872.70158567515	612.373528672625	1398.07733598917	637.511070915259	1008.8429823042	877.821521791032	466.091974876769	1578.04992389515	1103.38229361026	2021.56383549368	440.892729087205	884.76254938271	0	808.588458814434	2099.17600040692	2015.28649292051	1616.9834411423	948.382277060576	816.541671949479	570.862663844129	1562.39337893828	1504.36090873235	788.928492126742	2007.84843945292	1543.78008163265	988.327659584137	1417.29782954014	934.445518134902	1984.57853646225	671.169302540744	1266.62152015814	693.637550176876	662.61189048014	787.446568410197	1009.5420955928	712.118827293318	2359.40390631258	569.113261248018	2504.81468842672	2354.41587436313	750.012403767721	31.6185162929311	1311.02865274902	240.424630313378	781.385014167703	1034.71532119107	670.520780217608	994.710278411411	408.339707600704	1772.71086109817	1238.7162091272	458.653444283183	526.554237858874	1017.81183087235	1244.31932712601	1928.06003496821	604.802889797562	1794.02080235895	1227.49362568704	600.237454143018	1414.99214133209	1185.52497765848	852.936447648352	1015.26732390013	1029.82359405941	1174.52284851571	1118.48340923838	474.884306193366	740.018162531138	460.537088606829	1341.32957054752	751.424913178733	1235.12953838746	1825.0359234006	1047.52091980871	1548.60602811496	2133.73472089245	679.776745686157	925.216887357095	573.848592972312	946.915377617314	622.705111165375	1736.55144161929	419.393348697588	822.41334321557	561.354124390139	1954.12191593219	1207.68137723583	1354.88401110629	958.815391155468	1294.57268565185	1401.96061365521	1002.68814506904	682.542099139185	1327.0743463913	1447.16009904549	1059.01529585267	1307.15839253856	876.326766339	1281.41058492108	1058.66658173935	1180.37631854721	863.140549865657	1766.67695331002	1055.62870695584	791.134566754261	497.917542737818	954.66250793379	1261.94722922416	939.590094244415	1513.37861122684	1005.34097221125	1655.10929264902	675.737189616949	950.128196725546	1329.8898812519	951.133797092758	2077.48962372012	701.967599944579	538.859182388269	921.845190476422	1218.55884049416	661.12362816564	1438.11056881029	868.543516464471	1540.3374156663	2620.84379828936	1861.39513366982	1376.00158757465	779.853975775021	1048.96753380185	2109.25850533988	978.558079256083	1271.24353212408	794.889889411825	1193.8654571503	696.995293791281	892.042851129859	1301.65320850116	1010.85865935341	924.447724191785	1453.58949528981	1151.08180619066	1267.50551269851	574.791342768584	500.579046355671	877.554802784223	1225.59225891835	1030.44093001706	468.40398914409	1429.9844870391	935.186533253135	772.968664454149	1169.4906715101	594.491290404155	1013.38920499885	1724.77595877605	1241.68022732359
GNAQ	4896.39263177455	3979.06007995226	4679.70353545618	6202.31924455426	4205.47140390178	3199.08656696396	3747.05588209039	3902.63286370772	4199.24179722689	4218.99552843957	3169.53205274652	5915.74405218014	10228.0054014376	3504.13263941273	3601.12288272213	5232.63136363907	4811.21927088124	4227.20460885293	1068.94201081131	3585.944	5072.86562311248	4031.55156232615	4358.81401269961	6937.41488977564	4237.79634568109	4814.08476020147	5360.79739817	7386.38545480495	5258.46468404427	7877.01560724256	0	6300.41679987332	4418.96088184853	3250.09183070583	3414.54531313115	3011.20697022941	8222.42503177615	6061.25457739916	3608.12764168024	5832.15338123457	4734.62633773382	5166.99900800193	10051.2939364041	3485.52882270475	6939.85792750578	6815.66689812582	4238.84662785166	8115.84736885891	5821.1034749169	3967.80280193459	5491.27678941656	3563.74327886804	5287.02766828207	3106.94442670996	4609.53055052985	3539.28553772617	3826.72848717297	3940.30992665826	4058.68327920946	2672.78996995043	3076.87411397344	4012.15722413621	2666.28325742213	5227.51474691411	4486.41506284238	4315.00949351871	5604.13586567003	2771.0629220812	3213.67323380107	6261.85588119493	4223.59415349789	5107.66625780389	11345.6845380216	6632.33453173327	4732.3546995695	5319.84861170662	8171.88133067284	6286.60542696908	6485.1711095367	6613.84415314844	6014.55585633778	3548.25079963743	4233.48118169864	5247.65021503877	4279.79728688472	3600.749176978	5259.00464107035	4265.30890528957	9500.65487486416	4492.93191789738	3977.88801648664	3660.24626767421	4018.00695711474	1584.0566700801	3365.80058314247	6299.93528250064	3531.552769179	6189.63499050738	3901.15166347766	3139.58923611749	3836.37946669001	4595.61088750932	3017.94015114937	4775.79707783715	4674.86472250962	3084.41593933262	4142.88336652617	5402.06648051872	3169.69158945386	4112.70030275277	3912.70644352191	11228.2929569812	4039.75078108808	4137.19489477667	4548.28241364636	5067.61688632005	4099.69499725338	5587.85320968342	4389.80299425771	5835.60662392177	4854.21341031503	3875.2744075754	2414.02865239663	1762.07162437187	3969.36975045127	5647.77181900234	6391.62082359832	6581.15393678328	3742.0745490466	1923.37344189263	4865.33704281174	3978.9943585712	6424.24505247753	5024.23804786252	4454.58019798156	5503.27489657797	6027.01149761574	6144.02215252742	3536.72078827182	6824.43184130898	4369.90280063604	15229.276069064	9474.45994992509	3918.13431330183	2101.31164263635	4253.46363963945	3108.55431971861	4634.98620239105	4358.00991886574	1691.75817271223	8685.25049438802	1716.65632682702	3985.13207078182	3873.83266873243	4783.64288210553	2964.01592790246	4672.94524467211	2972.98223311233	1864.92870358793	3088.49257939237	4733.81826001138	6723.46497290271	6836.57599540781	7425.03720564441	3935.99637558435	5249.46115850257	9369.18867598687	3948.45311555385	6476.75057464247	5638.93717235482	2495.63456066251	2171.45126439683	3565.33671158052	8302.54850372689	2839.66774760351	6056.50068023833	6220.45567146347	5429.8332444709	8576.12502433573	1356.85112946744	4946.16246019608	4833.23854307128	5107.72937273572	8164.44588352113	3677.81368346357	4331.60303120115	6030.72132202928	6379.0649906336	5139.1924518803	5670.57499776578	3308.58234503259	3543.50955784589	3339.64351129816	5798.68187938845	7091.61742295088	2379.9281834008	3321.64184742085	5922.46204977765	11484.3926325464	3489.99451914321	4130.32035733319	575.561993780512	4104.36193266319	3308.6531354928	3563.69377634173	5396.21676383596	5773.09893337207	7154.55869071668	5674.07945096301	1945.23899374843	2321.49326967614	5701.07337376593	3913.7364496586	3147.59021298819	4768.64532698835	5736.55778396218	4969.94278445326	4745.10695317449	5267.30696673062	6458.41566903399	3869.68747252747	2804.64572596313	2635.96689796064	4544.35803692728	5054.52758029077	3637.50532421076	6255.87238995971	7922.15899821467	4207.99642573412	6291.00424821267	4644.20441631198	2783.85185042449	3594.64869758537	3465.29206044936	1832.21070111591	3924.15111879134	3102.62103828749	4535.34811777387	4301.53763610908	4560.08450822479	3915.19198650795	4811.77833728416	5150.36974645158	4078.97317765412	9140.1868928481	2469.66196716353	4395.80381714527	6292.22600445776	2689.90559439604	4976.61829282718	6778.3104909788	4845.31882154336	5037.53646842764	2942.00483977042	8713.00574256423	5138.10782393867	5663.07299714205	5947.82259724539	4692.85915276715	5137.74323915022	2468.80179867342	3804.5274128609	8256.74254424697	5813.09856959696	3175.74237624242	8720.30605909353	3789.38510139853	5561.7106113426	6714.15242955712	4558.75335747442	8033.22267392973	5522.05336114479	6344.5454491058	3908.70890309594	6371.48879103626	6551.857261831	7746.48352218444	6767.05953669356	3797.83005599285	4770.6224830199	4217.44526414137	5614.43838788746	4077.23824332756	5275.53752249484	4098.38744142508	3650.20013619579	2603.30165684987	4396.16428856402	3854.64860069229	2462.73965494711	4994.47232880327	6468.60657799875	3627.49345049808	3839.30009149681	5783.71940989141	5225.13489061061	5165.69498255621	5065.07675461454	2838.23763070935	6172.38230258833	4141.02740681981	4432.68052883635	3263.0468301682	4514.67428648118	5374.79027750955	7778.10846400214	5775.14629926294	3189.22020434628	4843.82595358968	4073.75023980891	6356.94054245939	4571.64535226676	3976.8570123648	6703.22025503708	6368.34485689049	7454.0747963116
MMP16	304.121166474402	2888.6247943397	11.2500355443259	165.444748399007	547.383302125833	2748.25987719277	648.853686025518	110.655565291851	82.2647547096987	97.5589229700023	105.504711810981	336.613650358501	1355.21689450969	28.7223986837109	240.482920393061	1066.39702474163	689.902152147992	108.643109106033	4451.78822783389	1616	947.162071790825	325.288034544823	794.599319024058	69.5916227187525	55.7217418463186	296.029120303616	117.798079257745	0	77.1884724263379	640.892471355591	126.075373333333	118.814665691347	493.614956707418	1059.89311696906	2342.02787503226	193.221036661801	69.5765755298348	208.921564405658	34.2717058672231	154.092122962963	1228.78986133067	228.520231283721	172.284429864256	140.852738407216	851.780240363352	1444.63186838797	1227.46523972538	512.282119660465	294.34304822065	135.01853661907	65.7641876827593	184.814186430091	70.679957019388	235.587745787333	152.596550324431	463.995986264279	942.053954793345	278.132979929291	985.830844453717	1689.65091779422	858.337722898288	358.675810094407	148.702552377241	225.323911504918	385.776079353004	353.757867498051	190.299831890389	407.804934598735	530.73608577239	565.560022429441	411.628613133822	513.189727794097	125.638297724842	154.960295190857	265.140536494859	2103.73820454539	596.964618377337	241.748667778038	379.813342953636	102.258937031223	2616.01046674151	13.9500491426808	807.437324275625	351.487215279361	204.82301050891	129.707033744458	116.427421042911	415.048063849594	314.56335363996	506.771479744151	646.582504446592	108.965502014344	124.212580663493	337.585847721988	0	190.387624714596	292.705274562584	58.9489046714989	842.627426971251	525.07297521799	301.847115399468	99.4644543007911	256.807104613374	212.806129060991	47.0098128520521	167.271588704133	401.938277836414	518.048997485634	83.1005285624608	93.6235876673922	206.561036948343	653.882215783467	124.010954210146	900.542883644286	624.576767687032	140.915118351542	1496.15478946738	229.587076872347	234.1767579774	177.140407255357	235.816048751409	947.795301397817	127.723230064688	509.235952542967	133.051500015126	491.116380187536	773.298365654439	226.465910759955	376.107874882095	155.908592804962	631.827930568456	10.8124846700304	491.18265252716	644.476415726377	229.035400691196	549.513509089354	689.11170382268	474.48659405232	911.319815394758	250.087874929956	63.2168516531653	652.680584277864	903.308429040787	226.572431078495	130.868997720008	160.278809671545	125.955273580471	0	145.883524460502	189.185860174271	1726.20483291167	497.28536451735	384.154224185835	285.633644877899	674.61269631286	199.150177902119	482.646648052918	1625.20116196589	1083.7698881228	1102.27235161073	561.491975909395	371.122516282812	153.519584263682	203.318955414835	255.598824932422	1244.72475533236	486.440144855152	181.577590014402	145.537405718106	394.79444434607	0	515.149098760809	149.264207703878	1102.10980081591	2835.41462566501	661.989609235353	264.084841678162	6.63793795167592	734.896255162644	2061.75359603159	455.729810165857	648.102977291767	505.944732635911	111.723996300816	377.319763183958	603.795565564091	778.621141130261	98.3610184757986	677.317247939548	49.2940390988643	26.8626442086543	266.077835901162	309.123354852059	64.2566770402039	0	106.924309689022	496.239235268208	311.094526580573	423.430426151146	423.952331474713	382.866774696616	152.997492017604	140.603203139321	307.1811109786	331.121372946967	1879.33404379705	269.608909505593	470.027398666085	43.5911862449455	19.9414540992688	104.729019684638	523.446084448636	352.165847299814	240.470739327884	1186.34591934519	283.988009107039	81.9985620398222	7629.40117244764	777.861864312756	228.994764296206	9.55478388278388	466.171309870258	374.481306930693	178.330694277254	192.921162989782	143.637845700463	49.6497808726961	415.281998974944	386.877440900579	291.477991233032	768.655437191243	845.314224808992	258.116037735205	413.851610961757	252.812170721854	100.017027420158	104.92150268998	57.0965075166829	507.207218560801	166.910648353606	620.19694343546	0	150.580690524824	357.225351884634	1128.23944429896	214.381309568491	373.330740314977	322.678256638859	155.059461920569	252.398801149057	579.890905767846	258.075619575015	1730.71112335858	861.745971284514	92.5092464990935	538.951460308207	220.737220740302	612.591203414927	284.561860239735	739.288325826936	100.214820396387	230.656531924264	1276.1639521416	452.528972183438	194.309284970856	499.662540702188	110.508878780202	769.009749753613	905.678655653205	386.437370699819	1717.72033496962	272.518051200619	633.418797817031	661.992585089572	60.1983415881492	287.153604562691	239.781011862257	544.591726881761	1847.51546473075	259.435107976175	58.6662605198179	1875.92858553055	249.091725476603	748.979971959746	390.471364465042	733.860380285918	594.653952419196	66.2621025168319	249.913937048912	109.882096540922	217.457350945796	611.89521683772	2996.48143992943	274.68019527252	269.80462985469	310.382033132855	520.661283400462	167.993702700567	180.163933468687	230.064524434359	31.8271467149492	772.503359810335	312.965183396636	127.551391619474	388.149239693022	462.705287276785	644.796869381935	382.869347648213	425.627074300716	785.33468519477	478.979612455196	228.385383661905	293.483042098254	223.449172530802	232.181379066007	710.795569560535
ADK	3624.34307569036	3347.43058432385	2613.76200814357	4529.29328852339	2925.27918060354	1008.62920423386	1992.9096038032	3300.77724408534	2729.86240236555	2616.97531966901	3001.20847835751	1247.78907793539	2026.65270137225	1797.54345095558	3068.05578438306	2759.50763262312	2176.037342897	1723.47724543455	1693.02492131492	2696	4406.15773915074	3241.94629386689	2045.6705872747	3075.08200362309	2069.86768349427	3204.51892765065	2325.3317285863	9194.74535299715	5446.61158558347	2323.23707172353	0	1583.45517361406	3413.99800601407	4773.22124043019	2254.47543110582	2268.31917174431	4277.83494784805	2421.06318734499	2462.66931243802	1919.14734962963	1869.39121083955	2293.66602510698	2923.18663786074	3834.32454552978	1581.86121387134	2572.15290950502	1843.9255601208	3194.54856087121	4002.29828509006	1951.23562597881	3638.07075234851	2816.8263037653	2609.26841329907	2610.97398665451	2421.00634407011	2560.90092418939	3475.65833044225	2240.89254560916	3109.0041649783	3466.02232971363	2331.96326542153	2575.61279880185	1258.98696597251	2218.77781093667	2970.47581101813	1761.41938191738	2850.61380831726	3130.80881945064	1824.39858749484	2686.40786225404	1981.9155447184	3629.36505011974	3648.97316870412	2312.29815480108	1951.55766978193	1909.29890185422	1985.42710141915	2670.22392136651	2159.83408455724	2671.92706436421	3039.41100471123	2815.11991699298	1863.10706919004	3234.54492588369	1856.21109302462	1729.42711659278	3185.19722071023	1813.37045403028	1735.6171003468	2205.78954604428	3289.13240245655	4081.02466815488	3966.70176075373	2512.41775131557	1849.19478678579	3256.84205080145	2029.84108435195	2486.90691582886	2869.19971968692	1622.95283249197	2755.57205348546	1984.31586330078	2243.38092920676	2869.66852296021	4885.693286526	2156.08486070526	2582.28502520601	985.556629362913	4439.94252605148	3109.63724668168	2509.91146782515	3346.05661336814	2051.81384811471	1607.4565073081	1326.93965296146	2231.15604056608	1421.4602235787	1840.39963234769	572.133736231625	1942.79911452455	3988.88841786282	1964.56761933941	2469.31578125063	1379.02582768935	4787.6364755443	2100.07331002716	1766.81008476798	1522.50576149464	7933.16245769939	7587.55151650814	2856.07028707339	3798.30692725033	3120.24663439915	3075.9101659668	2230.97445858461	4253.80377753233	3528.88248330111	1620.51010508291	1522.67542823011	3471.55880623109	2333.96869170893	2819.27309386469	2860.47669196249	5409.68652108368	2256.90006556721	1242.16077495447	6497.61271310458	1639.58695594786	1916.79871379748	2419.39609645943	3606.05093367411	2854.28174976397	4570.99261294397	6038.47377374683	2882.84109821538	2553.20740900152	1962.7630354152	2870.43072914619	4043.02468004251	6531.19798273061	1970.87451946721	3387.91597686395	7193.48909121253	3902.04252847639	2261.30084644713	2555.01200728127	2399.75995385707	2832.61040422468	4599.41007188545	1716.65084282622	2391.02712398804	1209.69398050907	7117.29887629615	5105.69234255532	2055.39092342384	4230.16055263158	1772.8318470034	4799.22913906169	5341.48408281547	2150.74313659984	1390.99056473416	2829.6260707902	2247.56217767107	4589.27800189504	2170.80710097118	4035.19451683461	3074.64451255093	3014.47591917006	4515.44449294587	2021.05560305344	2476.4313527369	1653.99915612774	2766.45837823298	2093.52226670442	2466.6495384177	3069.76588863028	1474.53242035686	1913.4335499128	4080.65307176661	696.493115994172	2513.77175305859	3803.08051586617	2152.84018244136	2594.87471099564	2230.93025023019	1836.08577082264	2523.62053740143	8060.56808950838	3458.23410876568	2343.12085666409	2337.4935365724	3539.87023776123	3385.48767870888	2589.35456811989	2134.7036909127	3341.26777603184	2276.08378263755	2768.75489485546	2300.32176321437	2671.60558345574	7094.42703296703	2552.73616318377	2958.40232475248	2069.25098704469	4104.17037123695	2682.21691461068	2094.74553349657	4698.54312942805	3493.47780838702	2735.61186746239	3186.2968221111	1804.12716486737	2454.25332546558	2172.24416997899	1886.22907763404	1778.26884345331	1205.00756119704	2101.2565394409	4339.33132379781	1448.69883250501	2560.29702189027	1366.7999061871	3293.31340556463	2704.70623569794	3538.69642082849	4996.91568663173	2756.71374470993	4337.71770710238	1800.01201429509	5050.4908328544	5651.28949689933	2214.02055313855	1812.02273993036	1995.72998100333	2186.19709350735	3804.83642874301	2317.74302514538	1701.64223170813	2066.69079852079	2199.23056291511	5434.50423696969	6129.213210639	2655.38549459347	2075.93710316318	3679.73512021816	1845.20072600719	3479.2472803057	3607.35762251604	3571.59930160637	1606.13032197112	2773.95773004129	5324.80905418156	5510.2067454168	4403.41316236741	6910.76961431953	4662.22368503094	1664.83779131806	4170.42611901559	2979.74026299225	1383.65390920627	1222.96589237466	960.770354872347	1805.91173218267	2577.97057015281	2080.43455364066	3543.06721834723	2071.27997769827	2222.32642817596	2341.65593188382	3778.98862451606	2963.9436933912	3529.0145032119	2695.71353800532	4235.85981341454	2957.85816433289	2541.7111374659	3659.93744643969	7478.61621332523	4064.02873142371	4892.14433496413	1875.14939395576	2355.01024252859	4212.2035339121	1725.55613853876	1238.70235623773	3284.55584207746	3276.42885400357	2488.65075971338	1935.22525869103	4265.82145854061	3197.57647103825	3866.80080613777	3014.86098900087	3660.16038948342	5914.24655686817	3471.39578992842
KCNMA1	3560.16792935937	22510.3061769899	3435.01835289121	17718.1593491313	13019.5524094468	12750.4943917583	7311.65781540576	8558.26065572913	14489.8222286178	2168.56370161794	10613.0880176753	5038.58401434034	17259.5181409767	9550.19756233388	4207.18287589839	8743.13088608047	2409.34189298503	11027.278043424	9246.02835099961	1683.001	14106.6035673097	14074.8578980781	5032.46235381903	8372.75080730275	1377.55909322934	16255.6953683083	4271.51149138888	5542.05628858801	13869.8132876666	4603.62004860368	2900.86826502667	4956.2713364853	7689.2405180825	9079.51138587564	11075.3622685836	7692.7416067401	4403.52839815119	10905.8339659043	3618.11294798255	6485.88220871753	12095.7240321027	5696.0910531219	6143.88871575264	25603.8977815784	7091.04647331137	9983.24188620671	4517.06662678835	4650.53752269523	15095.6274700999	5683.84049255965	16321.8000073741	7354.32685287008	3461.360451807	7601.07979462888	36890.0453397054	17672.0024640206	22989.6682159052	6498.81450664049	4098.61532885193	4330.42144336539	5344.14163527831	3183.64107324861	15655.7705805145	8792.93163691651	10605.9360024098	6592.42525993765	10031.5274769906	10275.1357255542	7297.59044752249	2426.07295335804	24459.3685755206	4930.85652473157	8357.67806604387	7164.49481921941	8891.45706106015	8781.49677013269	20066.6226148466	4599.37829023525	4688.14380033816	4028.59308328205	9515.17101848031	2483.10595738735	30057.950983337	7040.53474745998	3668.88705516558	5868.67893756186	10550.956045552	3811.81924254466	11591.229126517	10380.8163470301	5809.86709370485	1217.17016006452	1876.69007741582	5063.80069990089	1150.75790688468	3378.7203657615	10053.7962285686	5526.46349725956	22678.9412144401	16875.4071394525	8149.88185278935	29864.1029393582	9183.44745048065	3537.84638565711	14719.4148714198	9430.42778845641	23085.6528254594	6230.83747609381	8422.83214500942	34301.3586501386	21731.7761408099	3511.33312771951	2337.41483356838	2008.1960868319	23521.1538378898	12784.3283970015	20697.1874297195	17456.0349860883	1421.03778939731	6391.03538427869	2018.42550202478	13033.8280690955	1234.64937574331	7932.17886317362	5377.49812561136	1370.07700454186	12644.1913344533	2188.26096902993	4435.02787791216	2565.40030256065	11588.6591464902	13056.5131446909	7403.08020307232	15952.4244510541	13925.9207091301	5105.44244107523	16041.0431536269	6823.81842309499	4396.60959853632	2155.4204990817	6127.15426940941	5404.16241069073	15345.9818468044	11596.6761603847	10316.4277825319	14662.4318824298	30707.8973783225	3780.158815102	5654.37338964027	2401.20514836575	7835.69562266796	5102.28408251363	3131.73638678515	57785.0319610479	7792.36305353758	6730.24962371319	2831.52700191046	14989.4203604957	35928.703008105	17553.8016866257	4635.13133474215	2802.77188677387	2386.52573772564	8942.80675324613	9201.56371165718	3561.6819876837	6370.02381527687	1927.7457210264	5074.54903669171	4448.49092463558	7262.75983303318	2725.71909029012	5932.4040564457	3435.33772737697	12275.4095038831	8845.30797020854	5335.81474443862	3418.5380451131	27837.4229030679	3817.84023451198	15552.8546063678	8044.11860319591	8724.29367279746	1916.49624423707	20867.8580282162	5860.65540063848	4997.66852093973	4475.42344767771	26002.1058288191	7468.04692347794	3039.94694873131	10297.9978981202	8657.40649983323	8288.42599074349	15188.6626468872	3266.36520243559	12710.7553904359	3509.66734316088	4293.5169524876	15057.8821299888	12580.4607887686	4174.66771040778	6875.72943553768	4238.5658064172	11974.2014832977	20778.8293336139	1531.28175618933	13706.6066955836	21508.6250782246	2036.51850720607	3164.58951496211	1691.94693963196	27550.2230102592	8875.94675340599	15755.292425635	3392.18780533373	5498.87575129359	2807.06792384331	10570.6053972225	7501.97343427734	2367.19770695971	4641.5736016329	4439.94867631337	12880.564700939	3527.70356277939	9465.4496873537	14367.6961458958	23691.9498482126	5506.632796531	18836.4416161233	39050.2691513702	7144.82447432106	7504.72164618411	3610.23738895031	1921.36996936438	2702.15494419884	4041.06439386247	6866.20119376618	83598.5552539745	7602.99616039755	9503.11555890711	7205.11436903951	14511.1538383456	18734.8276704878	7396.54462431364	10370.6887043321	5849.6699222152	11773.1466779378	2631.47823812678	5956.60941258318	2430.10519970842	10030.9884493286	17098.0578216141	10052.3363497204	1295.16353423821	34420.8227789994	7780.98482372345	4986.55158335339	2826.32627288957	7684.89593446406	3197.16311331436	20772.2783851853	12729.2914116521	8582.22778015023	10602.0003612223	3084.50618890155	34745.1179660984	2256.69126924151	10206.6513113367	6189.04809128212	16753.5253151896	3402.33674972134	14101.9207908307	15157.798201357	638.102420834382	2842.26659026535	2446.46828859497	5187.94990033822	31809.3278455954	3926.90413436666	1299.68556637214	6448.68541673344	17583.909305026	13457.6018615087	11704.7758687459	1917.02517375091	16653.7679581585	11175.363540789	2149.94797781717	2302.74415615984	5861.97718849014	4475.5764431559	29748.9192332919	21621.2533054723	2393.2694926428	5041.04657357361	19825.9598437854	21920.2875521603	21985.9039438847	6052.68182202081	6651.89222925996	17400.0756772813	4948.44130141074	1643.72349760976	9794.8616833839	27853.5516403991	6580.63950613529	4480.38191003922	5753.62679039708	8103.10548211342	2533.61951126637	7099.63528866233	4390.95782216233	4088.16941153756	2916.29762737436	10107.4569613258
BATF	147.875429570122	255.120708331996	277.500876760039	50.6066289220491	41.2011152197682	0	14.830941394869	353.558025688597	172.008123483916	87.2895626573705	49.3841335257032	266.969446836052	214.199065998693	196.269724338691	0	13.2471680092128	0	4.93832314118333	0	115	110.707542696441	270.61777663813	140.88640408228	282.715967294932	89.7739174190689	136.913468140423	157.849426205379	233.91720076118	212.268299172429	106.194392056014	0	329.771317020882	74.3520436881466	118.589439660874	109.44055490805	92.5512528548124	186.285669966977	49.1585934906664	731.945718164264	280.167496296296	23.2945945275957	253.911368093024	321.974180402052	2.60838404457808	165.769179603017	93.9599236348866	49.0986095890154	140.627383353744	115.858433874086	58.7983949792722	353.482508794831	124.271608116786	233.636524591866	18.5293732641722	199.151430084427	388.150488509541	0	94.972237049026	32.9904672168906	27.9743529436129	84.1966158701318	27.32742050795	122.263826091819	10.6034781884668	64.2960132255007	272.688356196415	120.39377119596	154.862633391925	193.171615146513	56.1071450822858	269.337240692501	58.1967732550007	10.9250693673776	55.6888560842144	33.9133244353889	82.8744097632884	32.6697054833368	104.39147017688	85.0328379746946	42.8827800453515	90.728686707798	340.381199081411	60.0122335610262	79.7854415051311	184.340709458019	348.160985314073	123.017652422698	43.2872213830865	115.891761867354	336.069507619805	60.9099460710558	13.9104896188524	0	19.4761065993455	3.32588990429098	53.9913262821435	731.76318640646	1212.1368523077	63.9970197699684	0	126.581048393325	14.9196681451187	203.503677171407	159.256223806167	141.029438556156	49.1975260894509	134.727914358575	0	0	100.310986786492	771.680855014565	215.565565642901	0	40.5242271428571	308.856643361719	43.0573972740823	0	140.714660018535	31.9331942696455	160.429048080324	69.9454381889773	15.328225898617	302.278311153095	178.418435927463	24.3927750027732	9.17974542406609	58.8935841392453	392.904712643778	54.6716583169286	179.53110686632	256.840622182299	124.34357370535	162.549654793161	24.411985444181	336.4841071883	4.37859369792314	69.8119699951081	152.802062508904	77.1336520867036	23.3132764765213	91.032266380558	30.8961223326799	150.551404840131	17.2626614155044	400.01467227625	114.044537650907	52.0615130799281	303.043315575832	373.018632164828	0	0	463.224723112052	23.4002573108123	466.386185777194	46.8984596284856	10.2128296360061	304.438654925687	65.5323049179794	0	58.5748592643381	229.872553895793	0	59.8128250377982	535.729311093056	141.331114962633	86.2449736840775	113.502159979726	9.07887950072012	237.568412275144	84.5988095027293	0	1584.57254428958	92.401652388115	0	2.846801832997	122.069005958292	660.212104195406	258.879580115361	51.2260124242058	71.9216370708694	32.2450337381502	101.663212124199	175.1347151432	51.5649213696072	8.97027727674043	129.384764049448	7.24298735935126	529.413717090328	99.4929290758659	345.05827369205	26.8626442086543	5.39346964664519	111.519184978274	224.879629671574	0	400.103868513758	11.8151636246544	3.88868158225716	74.3255535265309	3.78528867388137	85.0815054881368	0	214.362260523883	32.3348537872211	128.30953201695	35.3849506154257	120.407862497644	69.4932981898782	36.3259885374546	194.429177467871	144.002402066377	185.056696522245	453.120056859094	0	30.4190802560904	99.885437685924	154.057904438454	0	107.467757569525	33.3950697931967	78.826967032967	4.48241644106018	53.8316878712871	30.7466714271128	144.690872242337	134.843691882067	78.0210842285225	95.8343074557563	125.098094662463	90.9197403846154	308.048934752216	14.9348275237365	131.208985848729	101.078964889277	303.374604866225	116.969065965947	34.9738342299933	411.115409890611	13.4998119008578	344.520697242699	12.7219885832915	226.29137519654	248.919100663485	120.07574853265	64.3908367714044	16.0785982176368	22.2515010783761	82.9744088499924	173.034862797406	20.6508110031046	27.151991734977	139.225005297048	124.866951629816	16.3752203569504	150.940111133024	22.1211420275757	417.193347199171	41.4312891198501	125.400141800561	102.506364505415	22.6291529927326	38.0203074600436	102.916447753355	79.1134566754261	163.94845919416	41.871162628675	0	19.574793630092	34.0693097132563	30.1904195859233	21.777753850645	70.9524049097796	190.56243493648	26.5977976250381	376.239634925933	117.206748869964	145.953659394417	498.731370933823	53.5511728907465	0	47.3842873429298	66.8888636655949	144.210998960139	53.630664658846	40.6090219043644	8.55813854560837	34.5729042104184	333.859054988653	51.3521788456668	157.656921123932	76.8599257653245	42.4580354540459	119.041481023027	59.892674157166	129.905932892999	268.834831847355	20.4180895451162	52.1359767001759	67.930663439013	18.8234610900839	79.567866787373	37.5001630975891	120.56855425936	156.430951986147	421.901347492415	65.1697587713781	145.002166798808	81.461563329407	67.3654362202572	11.1001368932123	52.8525582532751	122.06804988826	229.51878933325	223.449172530802	91.8519741360027	244.796814412964
DCK	1019.95821999892	959.175681175752	1491.9872139122	1259.32649663714	579.758549878167	2048.91561144606	812.857943705328	1451.91167219438	1316.23607535518	2335.74546438748	612.854852320634	1297.12038876379	523.140026573731	1221.27399849816	1660.59785029314	1301.53425690516	577.665250877725	862.734929411011	1206.00982050899	1583.788	1510.51093372355	1535.33218792261	2052.18235687138	742.555662838349	724.927478811306	709.444887899628	588.113978579048	413.85350903901	742.336012162671	829.965065703039	0	2438.98623589735	1593.22591882234	1066.58600846992	65.6643329448298	899.974877584957	1229.9343029145	1317.45030554986	670.303159204083	777.74963917679	858.988173205091	715.450293731848	1175.25094782614	745.997836749331	1121.26096733289	417.687095528434	1729.46033496561	830.371215993538	545.132719231715	1428.25874613151	1111.1106124706	725.714326887126	1057.01286722853	1218.88070269051	1606.32439847448	3298.74079801371	389.349144136049	765.121215348086	1187.13867541118	1220.63011890631	1199.80177614938	1702.63493474783	541.926148082656	388.985946474356	1129.68738197337	395.836628841387	1093.94440912696	1289.75537489742	897.389469919521	1481.65728876077	345.564761643208	931.148372080011	1119.8196101562	693.050235222661	892.453796753212	906.403794535683	683.093841924315	1321.16745798279	874.917042061295	686.714943620094	1280.54846455581	2404.2686496624	706.507658741172	1007.39254807662	1197.16489354826	854.402986894703	940.032800756668	524.539270877401	1305.16198483948	718.759324157758	1048.22268883913	1172.71455365761	934.858985628855	716.490255594488	515.512935165102	778.196877245796	114.536846567968	1271.91841025768	867.023624216061	789.779185865076	1303.49268833957	469.775590885351	673.500264924417	994.888943215568	1023.97819016848	678.394526752657	921.772462597538	571.749198444511	118.715040803515	1380.65701623235	288.405976116555	527.841029552063	943.234833537775	969.267470186667	666.585846838202	422.745355054626	654.367403147098	448.772377955429	499.693285030935	736.44620294089	716.043441387108	780.681873242462	1079.52525538875	413.533046921626	695.67529050409	968.94278393738	573.46219230752	1185.42626010566	1536.43098681297	840.810316494346	904.762186136698	1350.46581968096	770.905872609156	887.287787748379	986.989886711927	1377.06771799683	860.858158006774	1167.88626929009	241.056946780594	856.341152146812	998.393852854704	1161.75792296108	465.340705869496	1145.64947183601	908.675304923827	1831.03436854213	1122.70317076135	1473.83277250067	757.142878457573	1269.72817693886	9.03772163828097	497.28536451735	1291.7293039428	1037.42362970938	523.098203548493	1307.31623642364	1139.380229392	764.543557376426	782.242585353256	1560.59133792454	1742.78441996474	1876.10400869348	976.643744825515	1616.78587888875	328.143785538241	1016.80493028293	490.984863995565	787.214510041607	1631.75041111964	1006.8809308999	209.214873348953	195.62624003575	656.608511143083	320.457542818463	395.554574289434	480.632626075472	944.404192548556	670.431733119268	993.179780036737	1190.21319147655	553.062519338921	3863.20206071955	2182.60665776573	1143.02242369296	504.216295633154	462.744608622851	619.746213402891	832.854566117035	1591.88686521385	1536.91771904673	1932.07777627799	2601.04927832146	2613.55970619698	1014.39452951019	2801.79213874619	931.828113083421	743.82126295739	414.144588510387	1569.1115356831	302.82309391051	896.751333162645	0	1238.40535360462	1149.25615159001	921.465251722629	988.458937136019	1611.23781201222	770.05018318399	520.95463421449	2272.9842699152	1784.09812371019	648.515330959649	1716.13234715978	1296.2618144673	6300.32832833496	1101.41321890676	1097.81414222351	643.886210967912	727.541366208892	1683.29280509885	727.857160534799	896.541559625769	787.386736460644	776.605576240301	705.142927491237	1386.42473193153	1063.5976058549	852.935984612615	1162.10106699833	813.220921430147	777.453901527642	338.357478446765	1115.51083511514	802.332401736305	311.178916576408	1313.89148034537	620.626585608608	1258.0873834365	1557.22644529864	1061.38053312036	978.785274638405	380.082010998445	1524.38057246318	851.964452882571	637.850029854334	974.647107223968	697.216172844794	1059.96119554361	535.958633469887	586.604642819634	1162.70840835913	919.390999004155	598.452452570557	684.938623285432	1250.49986845036	1252.69010782794	995.050280514171	782.873801697511	373.788884213211	456.619260069578	1025.4885589078	988.756115805893	2030.1239674428	1279.44180858459	779.842098735064	872.927207071775	1256.30414680129	1222.02640233574	1474.91719966972	1050.62660159013	849.471233355952	1411.55079407679	1310.34219433667	904.679756552961	1202.47090297452	1210.23879663787	922.315924584608	1016.42313277987	910.369939142691	491.354371166999	892.270951008358	614.854596425723	518.60241739688	2106.43127313959	437.352918368173	882.76771191023	2358.8850532439	1021.98844108355	1117.58773865402	1142.08823529282	581.756527382413	574.74443581543	930.190132713932	1731.887544898	1261.88125021242	1417.13593260015	1230.82285586915	1058.52542427312	974.359040776823	1862.6714091779	739.530276544107	787.769676207363	4907.39668719479	844.652535194247	451.522197297162	913.738670757616	549.160227496908	949.373424431741	1425.35770639688	995.965332811919	830.610985799127	711.833926404843	1321.52780034671	747.591693516293	602.781131711243	1208.93349201724
ADAMTS3	449.206493599805	730.385898853698	903.756605406029	122.623754695734	170.690334481897	2773.73031164312	1807.52098249966	8.09674867989154	314.101790709759	82.1548825010546	1369.28733866722	1166.54040900101	135.934022653017	62.231863814707	4017.33047014514	288.125904200379	1834.46113243286	666.67362405975	5952.7908386498	3253	922.562855803676	448.296114834882	10552.3916657628	213.12434457618	628.420517585807	329.332396337773	779.823284686273	80.9713387250238	149.55266532603	173.26453440718	0	332.196106116624	289.146836565015	830.252078905757	1400.83910282304	170.489149995707	323.194415364394	130.270272750266	548.347293875569	298.845329382716	3636.86857062087	630.546564097675	711.732398783484	558.194185539709	763.596327320279	822.147374306849	6131.87079756148	314.737477029809	807.877728094976	455.143131506218	337.041461874141	388.747081801227	486.906370578006	389.116838547617	268.983749724421	1280.45046209469	122.876602799132	2116.52413994972	1241.99405993	1938.62265899237	1239.56128919916	1858.2645945406	908.717626358112	490.410866216587	218.606444966702	593.281423616524	1184.52324543675	2800.43003946008	1931.71615146513	161.588577836983	30.4910083802831	981.40922170933	994.181312431362	777.222730566645	1532.26565858075	1029.55516744393	663.789015956889	1370.82483205956	379.813342953636	689.423156113728	185.237735361754	680.762398162822	1156.59941044887	88.410894640821	542.780977848611	459.663523094397	197.706941393622	448.150056671955	551.865532701684	1741.69355933121	262.38130615224	210.975759219262	129.613127648862	3489.4690990494	2231.67212577925	119.349247571054	763.578977119785	2181.10947284546	2285.22691428596	30.3761225332721	214.214081896396	54.7054498654351	1555.34953266718	79.6281119030835	141.029438556156	964.271511353238	1071.08691915067	1168.7690796932	0	1447.82190928503	420.916830007945	1013.15815852164	1255.14117291481	697.917245238095	485.019321427292	493.202914230397	706.203168402154	181.447851076532	1253.37787508358	1218.28482203464	809.368641901024	674.441939539147	536.437566271689	5296.8010336473	532.206000060506	2423.45279195345	683.677694138196	174.624316730568	483.761340258884	888.206528707055	1248.24542380597	191.92160289304	4024.87080020457	644.476415726377	79.1727311031295	2106.10356870103	1204.81948217364	583.060501678712	51.4224347244691	283.998095259442	40.4587850580258	758.886004796451	109.491930792823	1417.6960687483	283.961032788696	1667.51607754434	1632.38202500656	180.424632972894	1154.14180744068	76.4019819934556	0	538.158134203708	633.756968834499	214.225233658424	1298.72657432729	2410.22779409744	1336.55994845424	629.110127212602	707.265414002215	780.110625656866	1424.45615364934	223.128874820341	984.917852289077	987.54921201491	787.8457897917	533.786458747399	1077.11233450148	390.391818530965	3167.58097059122	225.596825340611	0	58.6878720107251	85.2938329736446	8.996814700538	838.383139817617	164.318966905164	484.877086359905	404.914215052231	330.998849510253	2419.86341394696	455.729810165857	838.721500024639	1738.37420956954	928.168584652929	526.256266902105	189.285117776044	228.154101819565	118.611816397287	769.156874778809	2080.91265053063	210.424046301125	3324.17332772577	1598.44165135527	2479.03020328426	576.445272565005	258.687846021826	744.355308353225	38.8868158225716	614.875033719483	2123.54694604745	92.8161878052401	0	873.583835898406	2627.20956478286	1643.18567423216	1313.17483395024	34.0283089667253	697.460010923869	519.461636085601	1610.27241851596	75.637625327794	1234.59253251269	770.069319428926	991.94179972752	3709.05571507029	252.653359743566	49.6960982059529	2441.81704749245	1284.49557856909	1722.22907111559	9.55478388278388	3588.17436106867	383.84333960396	126.061352851163	1010.53942518457	814.924920504666	2463.57247712231	931.72243359763	1063.33148799955	887.804523755656	343.254527295326	259.865998913016	309.739245282246	568.330783717067	374.162012668344	669.605522558683	1720.07675622058	1396.07941275353	273.853327131687	1861.69569317483	2108.66960768056	1258.18004609276	282.72292914865	369.232926737899	1755.35020242046	4863.73487108413	1372.1783722222	696.063096463825	1620.23553346662	582.811777198731	1037.59396987233	1392.25005297048	856.645365832461	442.13094963766	374.915759911061	277.519781800495	366.423786428902	1831.85485465623	1041.78579342005	664.73824255027	407.324753869186	266.142152220305	1508.4610770706	414.554512979233	1448.20835346583	178.650293882347	96.2496686150144	1403.7923431866	670.02975769404	36.228503503108	816.665769399187	790.61251185183	1978.09175419979	319.173571500457	427.40822527586	586.033744349821	514.389346925725	372.615392076995	654.089326022689	1419.03142393029	1705.83208795084	1352.97928778135	183.541271403813	430.892801201602	602.887786734025	994.881466392336	895.438219049836	310.922173348211	441.628738072735	933.997820597839	502.401465978219	347.156878124258	1850.90302751932	272.614930646411	1666.29340845443	312.825986149649	2736.02399904557	1653.86903865558	578.887392784632	361.828752064947	63.6542934298984	1503.75654021332	3260.48154177971	1908.45761423099	830.301851865072	430.120407891096	715.755376538799	1067.14647961523	327.637923187787	119.326471602032	168.467529432314	783.598126702054	1121.25572493948	1095.21566254534	556.214732268016	1179.77317751
ALX3	0	0	0	0	267.807248928493	221.592779718045	77.8624423230622	0	0	1.7115600521053	0	0	0	95.7413289457031	0	0	0	34.5682619882833	252.833589383513	79	0	0	59.1722897145575	39.1452877792983	21.6695662735683	18.501820018976	25.9155774367039	0	9.64855905329224	0	0	0	4.13066909378592	7.41183997880462	0	12.9896495234824	0	17.2055077217332	2.44797899051593	9.33891654320988	75.707432214686	0	11.2973396632299	2.60838404457808	28.2160305707262	810.404341350897	0	0	59.4948714488548	37.0212116536158	4.11026173017245	41.4238693722619	49.0833034856861	113.823292908487	144.837403697765	29.7433324528384	0	146.980843052064	5.82184715592186	240.579435315071	56.1310772467545	0	3.30442773221132	2070.32911629813	3.21480066127504	25.7948445050663	11.6510101157381	64.5260972466354	66.3417668179942	2.24428580329143	0	7.93592362568191	54.625346836888	12.1062730617857	0	38.2497275830562	237.597858060631	0	2.83442793248982	310.075486481772	49.1447053000573	0	5.45565759645692	12.9381797035348	0	259.414067488917	109.837189663123	2.54630714018156	0	5.3344366288858	0	90.4181825225408	143.114495112286	9.73805329967274	69.8436879901106	0	381.789488559892	18.4215327098434	10.6661699616614	2.16972303809087	29.2110111676904	29.8393362902373	0	196.007660069128	36.5631877738183	0	0	0	0	0	7.79475611125823	0	22.5474462200265	0	0	78.2861768619677	11.3173584679832	488.798292695965	10.6443980898818	16.7113591750337	71.943879280091	2.55470431643616	0	96.6433194607091	0	2.29493635601652	23.0453155327482	270.121989942597	642.806164453585	47.2450281227157	25.6840622182299	2.70312116750761	88.3422036919353	4.88239708883619	0	10.9464842448078	6.75599709630079	92.4854588869681	22.8544154330974	27.5520540177071	10.1146962645064	11.586045874755	328.475792378468	17.2626614155044	0	0	6.71761459095847	0	9.23313445952544	80.0401716121915	0	0	1.95002144256769	0	46.8984596284856	0	2.47511101565599	0	17.5936670149805	23.9624424263201	0	0	37.8814558572722	0	9.02113499761488	72.2593022758487	2.31637061183115	0	4.28051193288548	0	0	39.1252480071501	199.018943605171	0	0	98.5941971201589	23.810928348031	172.586386743574	0	170.813888043315	2.14966891587668	21.1798358592081	45.4052965186074	0	2.99009242558014	2.39601414906385	0	5.78594226328227	22.9599067098152	0	0	0	0	37.4799382785957	80.434224078838	3.44917128029102	2.36303272493087	48.6085197782145	599.109007213855	567.793301082206	65.7447996953784	0	285.816347365178	24.2511403404158	41.3901716183709	0	301.019656244109	466.236855128456	21.7955931224727	0	626.919548389985	7.93100127952479	30.5210400993172	141.705971389646	1.78935766212296	0	2.48480491029764	163.468923681503	5.1175122652155	2.38536212808548	7.16608791208791	2.24120822053009	0	6.14933428542257	0	20.5196922429232	2.3642752796522	748.040010974098	157.530934019398	0	0	0	150.56768867887	0	450.0056638849	3.39040770915789	1300.39074546066	71.3742031060089	107.998495206863	0	273.522754540767	3.01721833595387	153.653765841657	6.0037874266325	159.577291129133	80.392991088184	17.3067230609592	41.4872044249962	6.74161803106777	2.29453455590051	135.759958674885	67.9146367302671	151.001894994196	32.7504407139008	38.9522867440063	12.0660774695867	17.6589776592242	56.2281780912252	12.0577059423616	65.2313228670826	9.69820842545682	0	2.94046993581013	120.252454146648	0	0	3.56480254129683	0	0	3.01904195859233	0	50.6802892212711	96.6232064466657	0	21.0694195558522	246.134172626925	3.47508712843851	37.2615392076994	3.82508377791046	86.4783693253918	22.5639463537761	21.2828202572347	72.1054994800693	25.8906656973739	3.12377091572034	4.27906927280418	3.45729042104184	5.09708480898707	215.679151151801	11.9437061457524	37.4926467147925	17.4827204810777	111.361385473154	0	9.99276406869221	0	5.10452238627904	34.7573178001173	0	742.480965219977	23.8703600362119	3.75001630975891	0	4.81326006111222	121.507588077815	0	135.746709343565	8.1461563329407	3.06206528273897	19.4252395631215	9.90985467248908	0	26.3382217267663	3.1471714440958	5.10288745200015	0
DPY19L4	5822.9465922316	4424.16547641397	3728.42302989907	3789.14993004157	4582.17908622972	2527.38536372622	3236.68054973644	6483.67662305637	7530.49694959066	2094.12453183178	3959.05639802202	8485.88213160532	4334.37988867567	4614.60280438881	11112.8423213215	6159.8370823159	4999.93578417208	3928.42124384192	5545.88558057627	5774.988	5166.35199250058	4379.35007556405	3370.42826258846	10807.7638609701	4593.85827607907	6908.71650855379	3224.79309852833	2769.9215359981	8683.70314796301	5068.30248846717	0	13926.3033375193	10737.7548573438	7303.73088087378	4268.15975330296	5337.69541624607	9647.77973570299	9398.70768530041	1951.76875318037	8264.94581019901	5249.45143591527	5505.67868633281	6407.48389344495	8093.81308194174	5652.46449917627	3865.92037550673	5161.04944555894	5605.68875524696	4505.92237190461	7933.03154080009	3994.96477837939	4271.48920580208	7990.80303744463	5822.9323128125	6958.77254744993	5786.58763619905	3426.88802166459	4282.79564216322	12814.9975629908	9391.65047790031	5993.74191466523	6524.31916844616	3616.89111414148	2434.68318294068	4982.00230318322	4325.83964323305	5369.90007463319	3288.10537723071	4333.54762365848	5268.93671181693	7960.78049580932	6367.64756123766	10569.4255842614	2781.95133321461	5059.60903128252	8064.62037577105	4000.62818442653	10446.4626620322	8622.10018197149	4825.95219676993	6393.21581067472	3476.56986712268	10351.3110354391	3992.13356933432	6117.72792622142	2758.09264110416	4351.89224279951	3394.60172501163	6839.2750654273	3108.56826337039	3733.98585089627	3809.0421382972	3637.01456893789	5374.80166211477	3479.38970104372	4118.22819525302	1961.15079220188	5845.15232883331	4578.08280663699	3845.2265625654	3011.43130030326	4063.19755652804	4036.00605880451	3864.71672239958	5562.82263084696	2077.7328806552	6311.66596791332	7952.25111803156	9887.03377951977	11804.9112327929	3024.20947604597	3875.38983566905	3660.05178674283	6611.57268527619	3477.1904527378	2549.4911215399	3991.62554124261	4567.00908444	2390.93405455116	4022.10663760629	9611.99404421946	3612.36467696232	5747.56238267497	2891.33766111801	5074.22275400188	3881.20783997692	4248.58572039577	5049.84874682839	5345.96373535499	5465.95211012103	3049.8051683855	8495.50706442246	4693.00288672668	3576.46572150701	5236.86898842634	7746.06940334077	3907.18003671041	7783.79738080719	2981.92985363338	5539.94448605962	6415.35231007399	4366.12800961087	3808.78972618197	9774.50730334043	7063.25166803877	5112.58888232695	3635.75775102797	5292.0944673738	7778.51691074153	3725.94275233989	3716.60034475356	6336.23299934477	5600.50448352614	8739.25369322275	6958.96299564412	3927.65257462263	3969.94193800635	3360.96842878939	6491.98571639293	10013.6277906245	7159.62940565098	6552.88067127731	6638.69523257443	4992.60667790148	5730.42341545492	10085.8158858941	4157.88988097813	3274.70341521908	4734.14988625285	4347.4940458909	6231.46500269857	4434.02523140231	3756.63893257472	6866.07208456549	6672.53768250943	4246.2267118004	9409.6459571719	3562.69414360964	7316.44191466206	5528.00340935519	4431.5188237217	3930.97329950184	6166.93115697993	4993.00555375838	5823.81198757972	2195.48932891455	7593.75075118993	3288.35349620253	5674.76288909569	5450.76583541836	16442.6245201173	6607.69427690155	13826.4224603766	4706.08278152152	5229.21658722144	6454.03066376878	6042.26286248462	6371.44339224269	4466.03557138068	3784.93285674603	4192.19394852885	5380.84165271571	4727.60752779839	6785.2130829892	4323.59663216921	5193.83450462162	6541.3900932228	4695.3525976345	4703.13663374081	1864.35147055827	12074.6305046601	3752.54003707169	4817.50201135643	7219.63153623933	12576.6774746398	7512.51694894192	5871.59648783824	3195.93239706035	3828.33416292374	4862.09555248727	9174.98122344322	3790.27979477141	3063.93115704554	3824.87362686427	5226.21133858809	3926.29947283766	6633.78287920988	2272.67865654411	5606.42400996952	3755.89982350848	6674.82485480666	3936.27989450059	4346.43531812595	2471.15183350911	3473.60888825779	2694.65197193847	3255.64746024109	4381.92784071344	8160.25829933534	5224.86822181613	4851.45401430671	7452.79782223797	3800.92705947444	6169.92723419598	5078.2001395864	4755.68669106161	6535.27081149708	4582.02663458242	4311.41529367053	13321.2920788785	5126.26500871595	4192.41466987327	4563.34986378952	2992.62678660139	3315.00028009775	6222.07394848356	4006.36069008662	3299.74175315017	3472.61931140015	7746.99304758005	13196.0063017519	12873.6634325349	9956.78993998528	4319.59156994	7389.99501467221	3081.05321369011	4919.43107179216	12813.6431318637	5064.95651515838	4567.43310310538	5288.3681896906	9676.55655531471	10880.4735641413	13832.4890519183	4983.3782422722	4979.02766688901	4024.80073602481	5374.55282241813	5733.80440817156	4171.14263435138	6784.9673866073	4464.48200334566	4709.19378342981	5046.29971907702	4758.7994695721	5845.20648711588	7322.55494092829	2744.1379369536	3466.87118083571	4567.4929943288	7711.99935092617	2199.4011624645	5894.31205252075	4898.33268226695	6440.96348821744	7043.4725944007	7825.22771364338	8531.28502954903	11244.3884621406	4622.3706736124	10386.3755775164	2317.51382944731	13366.1580971177	4945.81964982528	2429.18982648403	4895.09934908247	4926.15552750343	7621.2791150185	5343.30085631421	12157.3389062298	7521.4772945876	9141.52268664965	3850.03471214732	7315.66296522957	4376.27965337867	8365.2498305856
NDUFAF6	2162.326604555	2254.96050531983	1860.00587666188	1111.39942748039	2092.42806580394	978.064682893441	795.312940035198	3333.15884097246	1720.08497414619	770.202023447387	1515.19500590226	1764.31982256869	1647.68100385406	1522.28473670346	2397.23500644452	1549.9186570779	1608.26596747336	1177.79006917222	2307.50335584713	2274.002	1527.76408921089	1735.7779550246	1321.51447029178	3279.50739535942	1993.60009716829	4225.81199197012	1689.22681251765	2986.9517142274	5060.66922345178	1112.244664264	0	6876.7018755237	3713.47358064809	4043.15870843792	2517.13276288514	3601.38033038551	3238.6773706307	4077.70778798045	607.098789647952	2638.24859291506	1552.00236040106	3338.93449042326	2527.72891161921	2556.21636368652	2169.10735012458	945.471731576047	1980.31058675695	2872.64913210345	1531.21011255211	3569.28034707508	863.150853074485	2657.50054280511	1737.54894339329	2813.01827272704	4308.91534639072	2684.33872820191	2428.26987071605	1080.87676861123	3223.36076804635	2195.98950350891	1639.49521458229	2558.52974505682	1282.12126452572	1448.29462445856	2799.92420633617	2100.43733826968	2151.30076282046	1143.40244321038	2107.32475946079	1954.77517895264	4350.05052892039	3327.79730703595	2758.57455272816	1079.87955711129	1775.82807164622	2897.42005189381	1872.56811884035	3192.25269799366	2349.73792160613	3836.35947636491	3326.72229298121	1927.89400150866	2858.77003620102	1433.97942744515	2015.19471378164	1959.27253151195	1605.81971287486	1201.8569701657	1803.18475684313	1680.34753809903	2131.84342710649	2007.74501657276	2060.31137519187	2041.74517516472	1869.15345210144	1079.82368399412	2328.91588021534	2395.05346943104	1317.27199026518	3998.96011870629	1480.02456582965	1671.00283225329	2982.38030622649	1463.93527376099	1717.27891011054	1744.82634094818	2074.80539019157	1250.89563997142	3211.24185373509	2791.98913222402	1332.90329502516	1813.14352917901	1657.24105507965	1620.96458302238	1368.12053874302	618.460797209545	898.595998886176	1499.71462837334	928.723733342189	1841.59178108871	3725.09619227691	2061.64638336399	2818.42168598645	1273.29431914858	1920.37443269332	1854.30628072499	1144.58400479316	2562.0661470313	2210.05871282195	3297.70768746837	1235.40339269686	2811.24871732908	1402.88126200423	1235.24646347556	2799.32721919859	2449.82755258169	1364.70916145373	1729.0799916024	1519.81576949905	2024.01627591617	2108.91417114959	1595.0123154246	1134.10373266071	2265.72646861763	3128.50734419344	1572.658762782	1506.32094899628	4451.05993018211	1708.12987501221	1575.33610491268	3163.20257339834	912.818377533704	1934.42127102715	4692.8737563427	1645.05366081457	1529.37634440673	777.184858915982	886.870526556654	2540.52551696318	4142.84004615046	1703.31417194007	2124.28023812503	2599.86213454879	3124.01188637396	3202.50292415328	2892.70303626865	1774.33988866266	1637.22460329653	1399.72740205355	2308.84250934532	821.915573870887	1923.65802701821	1705.87429019975	641.774281440828	2204.84801965618	1699.57615988083	3288.07274187811	916.035437331277	1785.02753962762	2208.59510341872	2063.68645857945	2626.2996465418	3953.500789349	2750.13773386594	1453.18491883195	2343.30183778445	2285.166133369	2074.25740841556	2273.0307642717	2184.78223291752	4647.23297098983	1479.60670857311	1704.09140554521	1590.22023839185	268.114080262793	1883.24406986761	1862.06978724553	1899.62095293262	2295.08300131924	446.664063518002	1999.41537897121	1136.55279784506	2044.51117684887	2708.04400467977	1990.86725484364	747.015624103431	2847.91293941655	1956.50799966527	2168.66514828489	815.109428989377	3714.96815022952	1324.47721368064	2181.08048094351	3418.11979473206	3834.59525928717	3425.48099269105	2057.41598092154	773.925739756548	1281.93682243648	2022.79901142713	2873.60364144322	3509.73207335012	1628.99602565668	910.104548909683	3842.34649621317	1157.8969194221	1959.98420683167	1331.03204799661	3523.18165597521	1157.88963489819	3115.69200626589	3175.14433154638	1299.18405660053	1314.02845071088	1233.72339312265	1529.07557203406	1478.44253552555	1633.04176706548	1886.11850555012	1097.75849494102	2375.83454842683	2591.79055058438	1063.28713269959	2253.49459354309	1550.71332355934	1748.99597040718	2188.06427270698	2263.35748585257	1600.01067937342	7661.55184167228	1896.76056548625	1595.99735889311	1129.61323374303	1136.03091226343	1433.92618672789	1733.49111878438	2375.13249516565	1195.5886288871	1123.77819382811	2168.16492196303	4325.3977250176	5180.90056322194	5686.87179632673	1015.81678371247	2349.92184295113	1870.24805549166	1265.51203176546	5718.63613907687	1711.98281309113	1868.78697236865	2384.66404664563	1979.90658689171	3314.71009273405	4166.98829458929	2019.64834044825	2062.83878011137	2682.76726315453	3763.41545997764	1556.80909760956	1434.75476380764	3531.2598607606	1775.59529003215	3041.54434650017	2084.19673930534	1527.52710155816	1670.97655103003	3357.0255415412	1493.44584903321	2981.8464281598	2988.31527766725	3357.46463867733	1196.31259214218	2599.70850358414	1468.40314916362	1826.17513536248	2815.43387534684	1694.69632772226	2644.45259595892	2534.115004	1468.22996502655	2864.44320434543	1462.50261078966	3193.78660896717	2688.20574413117	901.181278243798	1195.86507345479	2520.57266546369	3633.18572449155	2038.25456925934	7459.28921720444	3465.14585048035	3126.51714875091	3153.06140100431	2539.76420821387	2283.54468621379	2203.17427907589
DRAM2	2446.91426381393	539.045367604701	4102.51296183085	2748.3272858194	523.842750651339	1174.18957520458	676.659847273223	2043.0795835593	4135.67357767849	1134.76260298576	2397.37520933868	2440.45186694094	1771.26150729689	3753.06009467156	5885.50305172492	4629.88190742788	1836.72310670219	3861.76869640537	1440.19453235659	3011.001	5284.44003804345	4521.22759537061	1603.28727845634	1330.93978449614	1424.00316505824	3215.61261893403	1752.83541935525	2312.17256455471	2585.81865056185	1809.03078397174	0	4362.19558323947	3973.70366822206	1326.72306212602	1291.39854791499	2984.37360172628	5384.33367255564	7840.79566176129	1177.47789443816	3333.98853646765	2373.13681749881	2268.27912015381	2132.37568576956	3599.56998151775	2758.11698828849	1104.02910270992	3158.67721689332	2197.41000957529	2016.56614252284	2166.83191862114	1302.95296846467	2396.21470706233	1808.22890041268	3557.64231377439	2744.15152363087	1784.59994717031	1573.99076918888	1702.71427442094	3531.92060792593	1395.91741445099	1742.40218953467	2114.45916180263	1516.73232908499	585.842169912788	2610.41492215467	1020.73516186555	2151.55320137297	2748.80916166278	1699.51801637371	2776.1837829573	2789.9272667959	4036.73981759687	4293.5522613794	1922.47616221158	2303.02303211232	3474.35025546094	1523.5962648138	3609.74715295843	2967.64604531684	3668.1270315716	5258.48346710613	3724.66033108594	3224.29636733484	2760.14284705747	1917.65287560204	1158.26105571806	2653.66869900485	562.733877980125	1909.45474314783	2787.24313859283	2239.61654860852	2404.19628912499	2870.39072272377	3086.96289599626	1167.38735640613	2313.10492552585	814.484242261104	1908.47078873978	1365.27242163515	1868.13153579624	749.749286637387	3212.70684713827	1865.44552874558	2012.260577565	3264.57033694806	2066.3124949323	2649.6489823853	2132.21386160246	4065.99608327244	2618.11675512743	1734.33323475496	3039.47208039195	3483.57668308639	1566.93678285714	1256.01701633766	1154.72110871402	1815.30429826451	2033.14538941676	1460.94363783628	1741.32362603851	2486.06071734537	2197.0457121351	1094.15808011316	2237.66826764101	2984.78865033934	2423.4550868898	2972.84570372452	2141.87365639342	2218.34561084927	1993.7401867786	2481.08297868723	4068.19465397779	2766.87781963141	2253.19696211537	3692.84238645311	4126.82456029256	2959.12447618071	3671.27060712182	1185.57565739386	3367.70875647204	2328.91134357667	2597.20335258326	2761.24620805866	1201.91280105449	7074.33355599665	2903.51228289607	2450.2499220521	3368.50862895381	1883.56127637008	4918.83236453104	2458.26028561242	2322.93574384132	3502.24046087301	6440.14608685638	833.349551860014	3748.21826433282	2772.12433753471	1950.67827639185	1819.18165061558	3477.21664541934	3278.51019490721	3294.56614147993	5203.71378452761	3572.60450228923	4633.85634377485	2006.94617802607	2805.12481092752	2859.85006902	3602.0529317791	2206.61894786286	1688.66290631655	2217.09738707184	1357.5721847056	4259.99176070474	2925.09030680534	2084.56302482622	1554.20206754163	1095.25976202653	1686.51794750462	1074.32945374611	2545.20799639799	4278.32260759286	2108.10305264963	3936.12233121335	2604.37349277273	1734.71424392223	2810.28271692197	1400.19513474318	2640.39309827987	7320.16480618134	1316.26956622406	3800.59827766931	1091.71412662942	3437.45112211382	3069.90621900898	2659.30760793309	3896.64332644373	2838.73755504772	1954.98728669784	885.757549688241	3677.84144178264	3475.22874725701	2371.74092996494	5301.74657722562	2040.53959980285	2437.62993128488	3659.35199503708	1430.29842819895	3440.06748189809	1200.4680587307	3582.60666961504	1091.83450948125	3594.43941477343	3323.64914713896	5208.82015443995	5411.43851844648	3585.57597036441	919.512695708454	1652.95390290847	2850.50774306215	4763.06454295971	2676.0003741047	2839.03406766015	3348.30944374544	8594.17847509245	2834.64891412954	4898.77837943935	2169.58490029858	3498.1110711523	2465.52943042986	2913.26278294238	1323.22571860306	1729.37960379286	1832.77141997349	1238.77963653708	1839.29787742201	1898.125366846	2272.55462689532	2547.6073601476	2420.20226124717	2089.58662480563	2492.2223454979	3361.94132354015	3461.18645334735	2217.28446621532	1627.51144180746	3350.02529707474	2364.77065222478	2892.15413532807	2420.7362510096	4569.29426282839	1803.13360518859	1695.86743608867	1111.47012863055	3152.70314286093	2666.60513179158	2121.28689868651	1843.69236583333	2570.7029069115	2373.17454472039	2880.36790236067	1890.87915903333	2966.93416523243	2629.73129989116	1845.93820722313	2559.72095062216	1500.78543468851	2843.94067094245	2231.53978621829	1769.15556869315	2147.83369573909	3057.71416170264	5539.73050294217	2671.60100589271	2125.00145806167	3152.86154460204	2495.11603330598	2593.97638330523	2711.98439853852	3187.90716013149	1681.01174696168	1681.33975991865	2330.3219198104	3064.34521861062	2586.48231821644	1865.67634247726	3692.38616967268	2635.19029770391	2375.89414125952	2312.3038985589	2540.12681492719	1598.42015826996	1628.18025657301	3225.94334598252	2832.94861347424	2869.20084171631	1771.26926803883	5083.25772826715	1964.08222551929	3752.14533545241	1952.06499851688	990.000555760042	2885.94943705914	2139.49409716438	1434.46458147421	1723.74011950295	2930.89486082698	1022.33854670589	4020.49477830155	2966.51158471098	2662.44762200873	3327.33090385418	2125.87451626353	1498.0536073896	941.485286337753	1840.40309627113
CFAP418	318.074468800444	253.063283264803	41.250130329195	210.212150906973	138.647638588123	292.909996179025	170.555826040993	396.740685314685	310.3624836775	83.8664425531599	118.975356596787	365.632068492854	679.670113265084	289.751557921276	106.321296204515	867.689504603441	124.254770563257	461.733213700642	249.633164201443	740	317.361622396464	180.420051630773	239.506886939876	93.5137430283237	108.354022672491	284.928028292231	155.493464620224	161.942677450048	178.498342485906	146.259486813287	0	186.708760372117	216.860127423761	133.413119618483	109.44055490805	254.631228490255	197.507698278241	435.387830828134	70.9913907249621	149.422664691358	172.283909301782	152.346820855814	167.186505341224	318.222853438526	190.458206352402	142.89738386139	185.483636225169	234.529644452691	109.595815826838	154.61800161216	41.1026173017245	251.729667723745	216.541791653871	251.470065728052	160.355696951097	231.99799313214	343.761924497571	167.332036705427	402.720455163739	151.061505895509	119.994210384249	242.530857008056	162.05904927084	606.097464122307	54.6516112416756	313.296811402962	216.335955829025	278.752740105465	218.537584812216	138.999841226855	1168.82198791085	145.827887237656	125.621910120791	580.616856043244	249.111866154896	312.372775261626	308.798511188338	620.851786013282	324.522157274557	280.387407988837	613.159586219084	170.140379363792	199.131502270678	381.676301254276	297.162344221589	127.431471748942	237.54708682823	37.44599280351	331.345584489418	64.437327258626	224.898262416206	451.080083700401	469.863789368083	723.86196194234	723.60721469678	131.818402293477	191.486517987214	11.052919625906	258.654621570289	143.436050602111	451.319859544539	214.181782668608	179.277048936715	431.452673868103	631.947690857597	211.398489771298	249.282569007192	425.280320911499	35.6145122410546	397.913622384655	284.508598060926	661.06773463823	116.49513880347	561.778355497619	302.242535539803	16.3696395818375	75.9892716974267	251.8051810858	308.687544606573	277.418589121064	297.767722575932	227.368684162819	144.752994073313	282.49585688515	268.320525030505	300.134071576197	419.936860818967	254.801434654439	349.3187623068	382.708350308058	233.429599470383	229.822064782665	106.010644430322	153.985921784805	127.241889272887	1302.22003732453	461.659801580554	234.965339962705	128.981750298614	354.662755648549	298.38353980294	677.783683673166	136.864913491028	339.256611300877	350.630144834738	252.747353712821	212.457996668243	84.8416181884385	234.521615271946	38.5757245274576	72.5277161472048	425.001871327027	585.006432770307	214.225233658424	364.364955575157	354.895829851211	115.726290648012	157.277531803151	995.801553047895	465.93638051178	282.630189216139	63.7511070915259	348.914127336326	225.909950460927	718.70480412498	326.313685296794	569.827170510462	505.397011459754	344.579070341315	384.219593158229	14.9439195249252	221.709738707184	287.411785843525	118.639495986878	563.792022214058	56.3395412115194	294.389659575657	458.017718665638	357.106383765374	208.105256864561	561.063587043814	741.294255072282	1054.05152632482	300.795374656042	361.905836730093	198.8691743723	167.486839697639	344.037912917027	371.074185592915	628.498998510519	138.790328411381	251.697047999991	641.724432857438	305.193783125708	107.245632105117	355.264641869975	732.54014472857	79.5274270387411	189.291418805569	150.722624416608	518.223715245924	43.713569147887	228.192083783489	180.536266978651	331.084121792511	420.687746205616	557.540754608654	329.803821578549	359.674510305899	44.8682717233549	728.739428638938	211.493367453994	462.511146120422	501.098079555858	645.95811602639	238.902464488804	241.026076298871	441.790091460857	202.141734476012	271.931282601745	220.596072893773	258.323900706518	269.172482405446	307.466714271128	353.872533255544	70.7548302382054	297.922327988973	151.737653471614	414.677017492238	280.875145038179	627.885875407616	297.964743926067	81.736745282815	202.157929778554	482.871246078741	154.390691055777	734.444159950908	154.168278708979	204.425723070133	117.693405890363	478.868372263675	31.5510521390696	95.2653348218276	291.183690191676	372.347012634643	267.976636960613	153.401848434325	281.191052213863	92.1219631885307	340.123446290245	265.903333916592	155.12721748744	228.213229340364	106.438932320178	233.713720464038	146.803942546639	156.723426725615	189.400178833601	354.496554705432	400.706697612079	129.309445672758	197.665043797603	185.252546425974	272.150290963466	211.21419276332	332.211387117591	106.944076238905	548.829674603249	298.106459990992	96.6093426749546	179.666469267821	152.385493630518	193.246412893331	319.123331216054	237.771409604872	263.715184957419	62.5515683118932	111.784617623098	172.128770005971	128.951041169067	218.303924578148	328.351350928617	383.965062254073	225.618658219973	203.045109521822	365.860422824758	304.241557051682	201.334849954989	321.806987432845	93.1609079368688	262.448527003547	159.842015826996	207.431700706512	154.894846958188	179.86975323646	161.300899108413	158.24019397465	289.644315000977	183.117440574731	163.170126711554	289.096582660788	157.500685009874	64.4169567235486	170.870732169484	155.259695877209	153.148933112739	185.109149104862	105.900032328229	453.185661845367	130.426608495244	36.3361337991266	27.2959910266263	86.5398713879465	191.977458089844	231.852242825353	392.264774902702
PPEF2	2.79010244471929	0	48.7501540254123	0	120.657465921091	7.64113033510501	18.5108687284709	2.69891622663051	18.6965351612952	0	4.48946668415483	23.2901823946321	36.8463585645829	0	9.52312364756523	9.95524675892345	15.8383438339024	0	17.0422640945216	15.575	27.0618437702412	24.6808879319765	8.53208063122286	13.8074128950425	21.8057749758593	24.1522758527713	9.79137634790378	55.8162428277831	28.9601499984566	35.1130825803454	0	9.69915638296713	33.0453527502874	18.5295999470116	65.6643329448298	33.066776568215	18.4288148927572	13.1695871961495	22.0318109146434	9.33891654320988	15.0453962405109	4.23185613488373	26.4047071278841	5.21676808915616	31.743034392067	9.78749204530069	10.9108021308923	56.6761837625912	3.13130902362394	6.53315499769691	28.8910297013822	19.1187089410439	11.7858828329829	15.8823199407191	5.18052356440399	14.8285383943626	11.7025335999173	11.3062186963126	1.95614064438975	25.1769176492516	14.7040034437644	0	6.60885546442263	32.1099828242244	22.5036046289253	23.5912277887763	124.382300325581	67.2155449798751	9.422482116591	34.761742807181	0	5.29326105832984	5.4625346836888	14.5251064195305	9.24908848237879	25.4998183887041	14.8498661287895	2.80758111896767	19.8409955274287	36.1930663582766	11.3410858384748	30.7068481728689	125.526497808079	12.9381797035348	7.72950835907998	4.55112399103363	19.860760634886	10.8574536457342	28.0816776315252	16.0193131965441	28.1122828020257	30.2135834521475	67.5068373171159	30.8469068355967	252.6013382309	14.233818597224	74.0353449899058	11.1008156109516	31.9985098849842	48.3804843033502	126.581048393325	4.97322271503955	19.381302587753	6.12830199684884	0	20.7679156798936	22.4973162326426	32.5138922629246	29.6787602008788	0	41.3628733043918	16.7853720447272	19.3081297797494	106.988462349048	9.19935231820351	7.82861768619678	15.6473798178336	14.8120694756353	21.6054670229376	3.34227183500674	0	30.6768894317655	34.6598271985542	31.550326753173	46.5635899552937	51.2390440207809	20.6588450798014	50.2536041491187	53.0182548320712	111.890400103028	23.1644557146216	13.5156058375381	51.0299905406095	19.5295883553448	28.3070789669082	10.3378597207965	38.2862355447366	36.1899621731614	33.3817305419678	0	33.0573560664732	0	18.107228054863	31.172050851047	308.653296509452	18.4844619538511	44.1783923574384	0	40.7236628471829	3.63818961873598	79.3602337057452	989.557002619841	0	15.6205899542601	82.9850205256965	86.9928828394998	32.1764432035279	45.8726134425856	10.5562002089883	18.714667534956	27.2643922530502	6.83047575980635	1.75450953444208	12.938185591398	3.00704499920496	20.9785071123432	104.236677532402	15.6247516207393	4.28051193288548	3.52495039594705	0	6.52087466785834	35.5367277992138	7.65928824839135	5.70783767515899	8.68098430834161	0	0	15.3953869647209	26.970613901576	10.7483445793834	0	0	0	8.97027727674043	26.2459389888454	28.5011552590472	8.67891339492341	12.0348177670615	1.88725749692795	39.0090364983342	34.0687499346421	48.1684620028967	32.1256613816535	26.5835110580559	3.44917128029102	8.70068649319547	5.89524127870185	21.1017003330324	35.0782701408587	100.775175909539	36.4789734539117	4.60994108653512	29.5621400749669	16.5560686473484	3.98670443600463	7.87886230691102	58.1241946060141	32.6933896837091	10.9453656187362	7.27284858921096	10.3578876710594	61.1571210420857	55.8235644868302	51.8949509168902	19.6558873061948	19.8784392823811	10.5897212122424	20.470049060862	16.6975348965983	29.6389396043956	48.1142580783399	9.36203267326733	15.4010077178408	16.0767635824819	8.25771043547354	54.3783314320005	21.2965127679458	30.1764403902452	42.7857601809955	20.5365956501477	43.2602214052552	17.2077358490137	3.84100066579252	14.1878190209104	22.1647903986197	6.36205839038332	11.4198724969614	5.79720493913981	130.541246053376	51.0437986933113	141.314437982736	33.4258402211941	12.4758702725423	79.9342248477017	41.0897510006274	17.4080910103162	4.60968938055513	105.618682486728	22.947640093561	15.1954182316817	13.5829273460534	2.90388259604224	17.4211875572506	29.2142150580047	16.0881032927823	33.1105831110453	14.796888971375	4.89060553022188	12.4250138794443	9.30058188001309	5.06937432800581	32.3481097638473	3.16453826701705	6.07216515533924	47.4763155992336	10.7550092670925	22.3711927201051	2.83910914277136	12.0822059182865	5.44443846266125	10.1563299599427	35.2567344412056	5.94608542461962	24.0793366352597	41.0223621044875	10.4565371694715	25.796450220715	11.4714262499535	6.15568756198016	6.76918390613283	3.09513014598071	37.2818207538995	19.8581405898858	6.24754183144067	32.0930195460314	20.2804656098314	15.3192883934106	10.3423288195173	9.74845295616312	22.311874059973	17.4827204810777	11.5201433248091	16.5221170088734	24.9968993178336	19.5247406511683	40.8361790902323	26.0679883500879	20.6745497423083	6.27448703002798	2.65226222624577	0	5.13314206538253	15.5636764076064	23.6332258811351	6.51697587713781	21.8829865766797	8.1461563329407	8.42067952753215	2.84996014733226	9.90985467248908	507.960594696306	26.3382217267663	68.13311459323	5.11309322690415	17.6961552587685
CFAP161	184.146761351473	434.116689177832	206.250651645975	124.570163500429	1247.80520379869	0	300.326563246097	121.451230198373	100.961289870994	169.444445158425	1362.55313864099	130.582881604591	0	201.056790785976	369.584277656705	1099.51494476467	183.219915816352	88.8898165413	208.027636834536	202	41.8228494631	352.623163498169	386.028747185446	43.4947641992203	74.2956557950915	136.913468140423	47.1192317030981	980.652880114177	67.5399133730456	435.955925282582	0	123.664243882831	229.252134705119	329.826879056806	175.104887852879	74.690484760024	195.263292615988	19.6634373962665	1436.96366743285	98.0586237037037	128.120269901776	588.228002748838	149.689750537796	266.055172546964	142.843654764302	88.0874284077062	180.028235159723	147.323925418208	78.2827255905985	261.326199907877	127.418113635346	356.882566899487	141.359914038776	285.881758932943	31.036586506664	99.6401637170087	491.506411196528	85.9272620919759	308.557899263859	327.299929440271	210.491539675329	795.911122294044	181.743525271622	108.685651431784	199.317640999052	66.3296001558846	62.1387206172699	214.226642858829	247.806011349567	13.4657148197486	5.08183473004718	454.992954539096	294.976872919195	876.494169673288	15.4151474706313	101.999273554817	86.1292235469789	755.464586806369	124.714829029552	1002.7973179836	181.457373415596	25.1100884568254	608.305822004947	53.9090820980616	71.6880536781184	97.849165807223	210.887404153197	0	0	77.3493311188441	37.4830437360343	48.8930525953298	70.2071108098005	262.927439091164	49.8883485643647	48.3080287787599	25.4526325706595	0	114.66132708786	1154.29265626434	165.529063283579	104.437677015831	232.575631053036	251.134814463571	62.6797504694028	85.2757118883816	107.78233148686	0	0	1387.63531721313	101.331829446357	50.2986319833436	180.379569760212	90.0538380952381	153.284408186927	227.029912899706	54.3233206463196	248.102163716891	133.054976123523	374.334445520755	39.9688218222728	127.735215821808	310.793193157407	542.689409279366	1585.53037518026	11.4746817800826	1405.76424749764	283.764514687173	293.238894608981	33.071519685901	20.5472497745839	35.1405751775989	265.023077387658	341.767796218533	410.001643212635	24.0822653385773	745.411679625187	253.32973521213	842.756569095465	180.148045500392	30.3440887935193	152.549604017607	349.005529402122	302.096574771327	345.691692090587	274.323347322452	55.4203203754074	497.481512274777	166.196420271458	43.6582754248317	903.772163828097	320.170029209801	208.652294354743	821.196729023959	72.1514763515163	311.491303898185	1712.77682283395	371.34972786855	151.305536328832	69.2248336760359	474.818717883113	168.48506874189	107.663085068037	371.137775757238	21.0493149944347	23.309452347048	53.2765240721163	559.86423587774	85.6102386577097	84.5988095027293	851.803412920738	639.045717450118	177.69548536176	0	240.554754888247	37.5596941410129	259.75558197852	0	147.767343531363	253.224097187019	101.034439046204	470.192356074419	217.296776196193	103.129842739214	80.7324954906638	69.4844103228517	362.149367967563	289.297113164114	627.570783401615	12.3235097747161	2502.70301877296	16.1804089399356	183.908831367681	26.7713844847112	455.793936446748	203.50110553717	1701.38356195023	324.704912118473	132.885080547434	461.805218213527	320.989316159789	641.132347502342	142.908173682589	191.314551574391	355.95547591799	82.5648847693266	18.3229355974675	448.54765195285	90.8149713436364	1198.97992771854	141.093262630693	140.114355938271	131.475249658597	652.706292461399	84.0998101197793	1034.10806074839	178.90595354143	1578.49679429951	51.175122652155	291.014179626428	427.576578754579	170.331824760287	93.6203267326733	122.986685708451	190.624482477999	43.9707690919784	269.52738188035	66.5516023998307	227.029875498544	74.8750803167421	64.5435863290357	0	114.001249999716	120.150467698575	308.430848280662	22.0376501095263	85.8448658372562	351.161079281564	646.062426683911	537.109906881474	152.663862999498	512.927117112158	79.8999582376618	129.081429672599	89.5872511602148	83.9660129143255	524.146469846193	27.6581362833308	229.215013056304	231.747990145952	343.278752649352	95.080491422374	72.597064901056	145.330080667935	114.422342310518	56.3083615247381	33.1105831110453	192.359556627876	176.04250675848	99.4001110355544	533.401463400125	103.922173724119	252.880414479672	63.2907653403409	224.670110747552	332.177890187488	142.592101651873	313.196698081472	161.829221137967	123.780720302286	103.444330790564	500.045520316542	64.4154709644438	233.46955693089	78.257844064594	146.508436087455	111.202788110032	581.853266089461	72.6765917802988	172.956738650784	1536.60474669215	139.858533118971	85.2155902946274	68.4253307716312	327.995946150635	254.604621731849	324.985299577933	28.0339664494289	143.786100767867	119.437061457524	133.098895837513	347.156878124258	641.287978414371	489.467716387874	239.826337648613	107.533932738942	178.658283519766	11.5857726000391	200.838483210995	217.515550374303	525.147920796662	131.250570841562	633.623666670374	108.298351375025	16.8760538996966	84.7206864027916	129.576404373403	224.019299155869	777.697216379477	222.002737864246	1136.33000244541	141.756445031527	33.8634279344139	308.422801521388	155.638067286005	286.087843350091
ADAMTSL3	1550.86728348744	1048.85472500458	1859.13212390127	1369.97205154879	4284.54811575572	1061.36319171987	1092.2265328928	477.683881867561	814.645430047953	761.758897710351	862.781217894192	3563.56331136208	4301.8916572616	1629.5820440529	1349.93695093106	3549.20443557232	1953.88432595681	1248.08216076383	522.309389713789	1525.379	2112.98630141281	2291.56946446852	1647.81865305867	1528.3190244322	1132.81991608333	2835.6222393843	2603.45770563701	3239.75323054234	1523.13118071177	2103.06069886073	0	1151.94213092495	4085.89883681292	6620.40370586786	360.956838197729	3157.64740783858	571.540146298322	1777.68534745785	1502.40548978632	1628.32414955753	1092.83969584331	2174.12878486492	1840.38182049881	12789.5512414253	1660.22947527962	2669.50713538122	1175.48072297275	4471.88047695739	798.724911818923	1749.52882086158	1754.8310328181	2605.27141642967	1239.86976936624	862.449678580897	659.78092872308	4523.04923293704	2919.95767118337	2502.67221081611	3068.63353618342	1178.33289725557	2597.3650314135	2241.83226879019	1247.32233607781	823.055231336525	988.435470518268	1612.90003721278	4379.50595974488	3379.85116333986	1196.2708368052	2548.6446225048	274.988240912313	2134.81371615806	1117.18120590398	1249.86615842643	2453.42862598327	1891.30240502639	2531.97345431602	2802.36703974673	1855.86152979324	2175.47311977917	498.610838888543	2601.23218351774	2086.88723248151	890.670759881186	2894.24130884562	2385.46936433828	2921.79885292288	3703.19632625165	3326.88825196014	789.053862834901	1038.08352550854	1123.01005583451	1711.54675115021	1158.97441346055	2206.95411201056	8893.4143237609	1172.29735093943	629.253767222457	4579.58673660158	1102.41674814663	1504.96103236313	1243.11669629672	1324.16451007481	3251.94471248878	5529.5919164731	1482.53137051981	8462.94741322529	2260.10562843905	1833.99305086127	1599.69274327978	3119.32888487165	3117.27687855133	1902.27166896809	1888.80270828524	2968.30223234612	3424.99283754919	1464.35074870066	2498.44063087226	1787.49780463672	706.442628678035	2587.72741097359	1250.47155940054	2334.34212915927	1563.5067733876	1245.32877726658	3242.15527240785	1519.12671519384	3295.3218384978	4012.97095929007	2068.61883185029	2942.01686447425	690.866411112763	2303.60776978276	2507.56985044374	8655.06682587778	1486.21511240181	5886.22327412593	4347.12217181252	1369.80510020005	1972.13999697837	2220.57788923568	4366.09904449619	885.45782269872	2380.83821060156	441.539652175446	2363.85044844717	961.409885625146	535.778830242606	1638.51388781428	784.411872747571	2015.728245594	834.329035479336	2913.06878230138	3892.0418135934	3181.620361787	652.655984303787	696.26605448114	679.980671110266	582.054804590002	1176.91535976871	2856.17778736279	1473.81630834392	939.898732643961	2378.91568776373	1639.47701810654	811.842584850099	1405.0571366127	4365.86367947896	1184.09233292251	1626.60246001135	1614.15252356527	2031.42852265391	1572.03878917155	596.646258902929	2171.07498611042	1142.5236411137	2397.83408206162	1085.8272521972	3080.36395394853	5338.04787727895	2858.42120644797	7622.11037370119	2735.36100787686	2346.28126969918	3567.13840242315	2496.40474589548	3859.31354812625	1199.39111552484	1754.13687262988	2003.83789939676	4526.98682129715	1009.22783810346	3350.83455933457	1074.14290540317	2226.52656813434	2351.20693414982	1512.74029648627	2900.95062734147	318.568331572715	4509.66801153603	1467.22669480176	2274.89785202519	631.605723295634	3710.12537468609	5382.32824904701	2377.55414846225	2147.95585909546	622.366816414399	3749.10356418278	650.61486680627	3003.31846120551	282.444104900623	811.09898841167	1075.17473437738	1422.9956275916	1988.956047424	529.579016117006	2706.99173792511	2189.87561350649	451.594372727015	3365.66306792674	1408.52092431544	1015.95608316213	1671.96709620068	2941.68256339281	1705.80201615421	889.875386856613	1406.16614504193	2491.14090806095	2153.15861767845	2245.89970309643	4592.84179513359	2238.07038902744	1686.93545229136	2709.87848923731	758.503707896657	1530.63939339408	1286.15172009778	908.028205164614	1765.81194533601	2548.45921151351	2926.66256203689	3363.12138446181	3051.37092549913	1966.09301236847	1315.35081694478	3904.3398576052	1530.07575733014	1935.79044864681	5249.09656587492	5041.84752698393	1881.53426183001	5013.5765331277	1751.18858090027	679.347356958842	2527.24797005659	1798.63971787483	513.703594419227	1634.31593267483	1232.52720805271	9540.78387355866	2284.11052565674	1912.00529012131	3720.47169161353	1445.37265233829	2690.57949948013	933.119148407316	3048.29312724334	2193.2600776463	1148.69716057305	2032.35443372682	2000.70915627407	10834.2527797463	1136.42636725992	3208.92075702957	1630.90260883833	3284.94426111887	1855.29503123506	1294.45807653401	987.378574277569	2048.75443184626	2479.34822667235	1848.96527041768	643.262835917576	2568.20201081764	768.852469264274	1743.08631260961	2982.67131184458	2898.98455237443	1566.09696969072	2498.68431788099	4829.70143415761	6153.28103441469	3700.26647686714	854.316374906737	1482.72185575883	6175.80339496504	1301.07647009809	3928.70494283898	2271.4207752534	916.237247367731	5379.0346447671	2991.43409559414	1099.78419799356	477.966973757987	2802.13996126027	7938.72671522045	1615.70457399729	1464.87365887062	520.951624672239	546.343501233887	1001.88730133449	4113.08582034184	1661.59637148204	4879.16410888583	2959.13633557522
ART3	2.79010244471929	2.05742506719352	18.7500592405432	7.78563521877678	38.2522925447534	0	9.26933837179312	0	0	22.250280677369	17.9578667366193	23.1770105639082	29.0528079324766	0	0	3.31179200230321	6.78592280801303	0	9.61087682175557	8.111	2.46016761547647	5.46702579066929	2.81772808164559	2.17473820996102	9.28695697438643	7.40072800759041	18.8476926812392	0	9.64855905329224	22.3194529268604	0	9.69915638296713	4.13066909378592	3.70591998940231	0	18.0474943066884	13.4664339735164	19.6634373962665	2.44797899051593	0	26.0113266143765	0	0	13.0419202228904	7.05400764268156	1.95749840906014	0	0	0	2.17771833256564	0	3.19601084464451	7.85332855770978	0	5.17276441777733	13.4930627672301	11.7025335999173	9.0449749570501	1.94061571864062	0	16.4651159923813	3.41592756349375	23.1309941254792	10.836754708613	3.21480066127504	29.4798222915043	19.4183501928968	7.74313166959624	1.95122843582336	6.7328574098743	16.5972722283341	11.5388329517415	0	7.26376383707145	6.2092214011703	15.9373864929401	1.48498661287895	2.74714395202316	2.83442793248982	13.1947015524158	11.3410858384748	39.8469203711534	11.6396454820408	4.50679926339795	5.12057526272274	2.27556199551681	4.39348758652494	89.1207499063546	18.186728630184	10.6688732577716	4.68538046700429	30.1393941741803	16.2232431440493	9.73805329967274	35.7932271499795	14.2082437584588	19.0894744279946	54.818797037952	2.66654249041535	28.7162844091326	9.73700372256347	0	0	15.3130984429007	15.6699376173507	3.76853049845194	8.94368804817004	63.2051365285978	0	3.34369955954972	11.7505948377218	4.79034590317558	11.3113021870466	31.5188433333333	4.57565397572917	11.6724689701194	4.5246799154997	33.3975136501887	5.32219904494091	0	1.99844109111364	2.55470431643616	38.3169690194064	7.43410149697762	0	16.0645544921157	7.68177184424939	10.9140197956605	3.31343383738962	14.1829574424392	51.5890073715366	13.5156058375381	14.1347525907096	0	8.48279261819244	15.325077942731	15.7639932247018	8.0422138162581	8.69324827036441	6.35816631177855	10.1146962645064	5.76791983798219	3.42162283727571	2.15783267693805	2.46922637207562	12.3291392055035	3.35880729547923	57.8059503699564	3.69325378381017	10.9145688562079	43.2545357608127	103.108373662118	1.95002144256769	22.3151285060859	39.683311993334	2.55320740900152	12.3112021918729	6.55323049179794	7.03746680599219	2.66249360292446	0	15.9377767728815	3.98752166918655	9.68185501975402	9.02113499761488	2.3309452347048	11.1695390902498	6.17061176732277	6.42076789932822	10.5748511878412	0	13.0417493357167	14.2156388289408	1.49946911675633	2.846801832997	0	17.317038798568	6.77733464866111	3.96607550038178	2.99673487795289	2.14966891587668	0	16.8972567758532	17.1883071232024	17.9405545534809	7.18804244719155	7.63410867675623	31.8226824480525	0	0	8.9542147362181	1.7978232155484	13.6992514599628	0	0	3.44917128029102	0	29.0756721905368	0	113.119566730271	11.602023475655	87.4271382957739	9.21988217307025	5.38914229787018	24.8341029710225	15.726644717967	2.61756222820964	3.79054353762972	3.77063761018779	14.9560905744516	4.36370915352658	7.93100127952479	14.0866338919926	8.58824069028156	8.94678831061482	5.87561398152494	2.48480491029764	10.2168077300939	20.470049060862	7.15608638425644	2.38869597069597	6.77741365888299	2.34050816831683	3.07466714271128	25.2634856296144	25.9339596104488	23.642752796522	2.66206409599323	6.9498941479146	13.3705500565611	2.93379937859253	9.17894499608847	8.60386792450684	14.6183069033266	20.18705183214	8.47601927289472	0	14.2748406212018	1.58719217062943	8.55952042839003	15.9024857291144	9.02751726117399	3.07307531683315	3.00189371331625	8.39880479627014	3.57302182614151	12.3619450435423	0	8.98882404142369	9.17813822360206	5.69416055242088	3.39573183651336	8.71164778812672	0	7.30355376450118	0	17.6589776592242	0	0	0	0	12.6734358200145	5.88093987162027	22.1517678691193	0	2.79141084191167	0	5.59279818002628	11.3564365710854	15.0952097929617	2.72221923133062	0	2.68397795685182	5.9106216944529	6.01983415881492	4.92854378998199	10.4252613853155	0	0	23.585009816016	6.76918390613283	3.04040289389068	0	0	3.13001845755178	4.27906927280418	3.45729042104184	17.0497486860617	6.84695717942224	2.38874122915048	0	14.9851889837809	3.84004777493635	14.4568523827642	4.9963820343461	9.77581206717654	5.10452238627904	2.89644315000977	0	12.548974060056	2.65226222624577	0	5.08440158600108	4.81326006111222	10.125632339818	6.51697587713781	3.08515248508103	0	3.06206528273897	2.77503422330307	0	3.93767902865354	20.0320989247577	12.5886857763832	7.65433117800022	5.8987184195895
SLC28A1	122.764507567649	39.0910762766768	247.50078197517	85.6419874065446	2.94293680141201	0	24.1002797666621	97.1609841586984	157.050895354879	23.9618407294743	20.2026000786967	72.5460453358838	57.6689793073405	88.5607292747753	0	162.277808112857	0	29.6299388471	6.40085036413957	37	14.7610056928588	2.73351289533464	14.088640408228	60.8926698789084	34.0521755727503	111.010920113856	65.9669243843373	485.828032350143	82.012751952984	96.8790945072405	18154.85376	0	392.413563909663	96.3539197244601	21.8881109816099	79.5616033313299	8.97762264901095	41.7848044670664	66.0954327439302	28.0167496296296	5.82364863189892	80.4052665627908	166.635760032641	174.761730986731	14.1080152853631	127.237396588909	109.108021308923	63.6171496124082	25.0504721889915	52.2652399815753	197.292563048278	0	60.8632963222508	314.999345490928	77.5914662666599	53.5379984151091	0	42.963631045988	21.3467729050468	16.7846117661677	226.863103872299	54.6548410159	33.0442773221132	92.7804341490841	125.377225789726	14.7399111457521	1242.7744123454	69.6881850263662	50.7319393314074	219.94000872256	0	7.93592362568191	27.312673418444	96.8501844942859	80.1587668472829	31.8747729858802	0	131.862909697112	138.886968692001	65.9735077620792	3.78036194615825	61.3802162277954	16.3669727893708	19.4072695553022	15.3617257881682	50.0623639013699	19.7706941393622	196.06564979398	0	2.6672183144429	121.819892142112	32.4578091106557	75.6076577951698	25.9681421324606	96.4508072244384	0	0	36.8430654196868	45.331222337061	60.7522450665443	0	44.759004435356	101.751838585703	24.5009575086411	104.466250782338	101.674887251532	0	0	0	113.685785024691	144.202988058277	287.420754190535	0	76.5457623809524	13.7269619271875	23.4858530585903	18.1077735487732	659.137091665771	133.054976123523	53.4763493601079	1267.01165176605	7.66411294930849	349.646599743085	7.43410149697762	170.749425019412	41.3088544082974	7.68177184424939	5.45700989783025	584.821072299267	61.4185365595304	33.3892808836989	37.8436963451066	109.544332578	95.2067432323058	302.552936715531	2.18929684896157	45.0399806420052	12.0633207243871	177.121719606505	2.11938877059285	70.8028738515451	83.0333287690773	51.3243425591356	21.5783267693805	116.053639487554	9.2468544041276	53.7409167276678	0	27.6994033785763	0	3199.35345995146	0	7.80008577027075	156.205899542601	0	58.723770407035	49.5022203131198	32.7661524589897	17.5936670149805	26.6249360292446	11.3052075686455	0	0	38.7274200790161	186.436789950708	46.618904694096	176.044166499167	3.02629316690671	177.641245214748	0	0	13.0417493357167	0	0	32.7382210794655	1014.11174180735	6.49388954946301	185.862262646926	5.91069374125451	41.9542882913405	492.27418173576	50.8316060620993	139.459125021437	0	41.861293958122	239.601414906385	0	303.761968822319	68.8797201294456	290.482730404022	308.920408399525	0	0	37.4799382785957	93.8399280919776	169.00939273426	219.762043418571	103.050061929815	18.0183160064317	0	27.0713881098617	0	11.5248527163378	53.8914229787018	24.8341029710225	0	31.4107467385157	92.2365594156566	29.0607908299637	64.8097258226237	53.8190795601611	2.64366709317493	112.69307113594	111.64712897366	48.31265687732	260.485553180939	27.3328540132741	102.168077300939	7.67626839782325	250.463023448975	315.305479435897	49.3065808516619	84.2582940594059	30.7466714271128	59.7136933063612	184.677230186309	66.1997078302615	101.158435647743	20.8496824437438	42.7857601809955	23.4703950287403	83.6350341329245	21.5096698112671	45.7716067423141	0	32.2088732369999	146.254215870881	74.2291712302493	11.5712673435924	0	333.952200311401	235.343030204402	6.14615063366629	75.0473428329062	515.126694171235	100.044611131962	81.5888372873791	64.5356513277719	74.1577983417454	516.270275077616	91.1531151102798	550.108557515164	37.7504737485491	34.7973432585196	14.6071075290024	2.01101291159779	110.368610370151	38.4719113255751	0	12.4250138794443	478.444948989203	808.565205316927	58.8093987162027	310.12475016767	85.0103121747494	262.392619139697	10.6944076238905	123.041559960578	0	0	21.777753850645	47.3016032731864	21.4718236548146	159.586785750228	171.565273526225	591.894081793319	3.47508712843851	200.639057272228	0	259.435107976175	451.278927075522	112.494907073955	68.8279767764298	153.494660920146	31.2377091572034	0	0	604.004549864968	13.6939143588445	21.4986710623543	3.74926467147925	24.9753149729682	34.5604299744272	92.9369081749127	132.404123910172	68.4306844702358	45.9407014765114	52.1359767001759	5.90701421208808	60.6533746236038	0	7.50003261951781	269.355280792187	16.8464102138928	347.65008554453	16.2924396928445	148.087319283889	73.3154069964663	18.3723916964338	2.77503422330307	56.1558431441048	35.4391112578818	75.2520620764753	34.6188858850538	127.572186300004	38.3416697273318
WHAMM	3292.80078238925	3255.11803640901	2936.25927706906	8612.19523536942	5526.51159000361	2192.99167095791	2851.26702184031	2836.56095418867	4517.0006302142	9513.10236892894	4469.20123154256	2331.94039416934	5823.08399343063	3580.59884530844	4963.34977658485	4049.33801659214	2592.96670219559	2851.15074220848	2045.07169134259	5506.434	3795.39406676494	9087.23559899259	2502.83006215321	3473.38965625387	2643.05557230108	2935.09172417032	3170.64367745513	6737.13926727688	2757.70290581672	2920.90656245281	126.075373333333	3469.31306972538	6208.24487853832	4695.30056673301	3764.75508883691	2826.85624048596	2720.11193117853	4525.24270726013	5443.6957281388	3102.05187465877	4372.02559114158	5827.26166587876	2699.03612160259	6725.78346854569	4710.85499848719	3801.52259284547	2789.03015150082	4643.74722904186	2057.19800841338	3815.34074147167	4829.55753295263	3500.45079291871	4825.37171234924	3576.82021510281	4236.46819433754	3440.54064831599	2783.45931927394	3186.34342667595	2386.94957146509	2186.2180620257	3838.22902936376	5483.52361505281	4056.60470361138	2467.53275836855	7641.01215213372	2275.98968001559	3813.94262670672	3608.5161657186	4462.35016393562	4829.69407153995	5066.06579687985	3405.95292820954	4879.46373155186	7479.45888295867	5818.00037351314	6106.32676036023	3188.66126429012	4973.56127365242	4547.70073071122	4199.48096176278	3373.45890772156	4508.85676362208	4592.1715738641	5222.91888453546	2839.14647930636	2416.90170218236	3020.7160291897	3354.56104523227	3245.23974639693	7114.16205416265	4980.55943642556	3485.83191200317	3434.71007886596	3671.32724442079	1652.60808632295	6433.78546365157	2952.6390045175	4332.10710832341	2285.65089454193	6368.10023150505	5185.4510694549	1929.81928878938	5688.65457578786	3524.37698426674	5777.1717075147	3661.31596976274	5465.0222812926	3693.89467637035	5938.03730471124	3768.34940361254	3954.79033176659	5021.14716396353	2985.98836617974	4043.37680624905	5371.19776639234	7114.15063599256	3297.9891676833	3413.91909990074	6342.48056845322	5363.76473988653	3685.6529604616	4373.55671097469	14727.0887256398	4063.71776949587	7041.06098802549	2957.63135792528	3712.80774016553	5422.87630091932	8451.15653964926	2640.98289855137	4905.05744503223	3062.9876885379	3464.49853374589	3978.69712327369	7126.90304610056	4874.46286632238	4653.75599983519	5405.99623282323	4202.71845160578	4247.05799311241	2679.85084516999	4515.40069365357	3605.97303250245	3561.64956590828	6637.53234922921	4505.27397877266	2801.75750254224	7721.9430674384	4141.07742473919	2627.34773868714	6212.64734453564	2974.69974138826	2794.65958026578	7726.33207461305	7276.78664139873	2879.16773928652	3755.43396672351	5768.87214982448	3318.39431669651	3165.96315575666	3730.71849765303	12189.9311526798	5668.25009018367	6696.58088852813	3515.80092853045	2950.05361282333	4522.33605119058	6472.34227494287	3392.69951390957	3581.3531272326	9593.996335002	2451.41849738666	3224.57363321198	3013.97640928462	3222.27791395831	4919.2307013426	5250.35732259754	5934.21032179105	5405.97960268879	6631.84021307706	3474.02834289432	6439.09793388361	4509.22269991116	3256.61698571179	2443.17162992485	5419.52763166848	5095.98120986189	2431.9009645647	6359.44261378685	4990.51443435785	7087.24305528715	2556.50820815625	3587.14958173433	5861.61605003511	1759.04285778813	3109.07264454048	5208.42186787098	2806.72592826258	4082.39409155073	3132.16361022386	2403.46358119322	3753.93917854908	3623.84011356711	5082.90159222256	3414.12211316443	3551.5245866914	2771.49582772619	2869.67015411247	3669.18275680153	3141.2725716238	4243.84679049751	2789.88303276425	3297.04944336263	3674.05795554314	3566.97534862474	5935.43752454683	2263.36655110665	10501.082742578	2813.74129873438	3202.97123647018	5544.51687498901	2961.04171800816	1992.09544136485	3563.46542639095	5831.87125303093	3951.48886075815	5613.77541668593	5180.04397279083	2677.98417896487	3571.07336185662	4863.81103499714	3259.3409151942	6400.0796472246	4155.4039253552	7513.99991017861	2844.56054400274	2723.80672198453	2938.77285855931	2968.47171033507	4127.87794383355	4312.08304483804	6853.81662096607	2446.66579040051	3528.72305810954	4014.25634560449	2322.81434313094	3641.60155003876	2190.57970991237	2828.97393834692	4029.2026801613	2833.9503487786	2525.10694241337	3051.39402415599	2768.30673673661	3598.16879761915	3996.23056057851	5383.7896433448	3657.48021905551	3518.18297061515	1816.21708506736	5659.07595126957	2826.06719631519	2898.70056037195	4569.90021778451	3798.15448507758	3205.20958511665	2213.74237814533	3856.9949656806	3626.95625167212	4119.31670519152	2680.90138783749	3439.55297543949	4000.66507507849	3159.70310073148	3862.20820952956	3360.83906013434	3052.41575609366	5860.84743807332	3366.04312389099	1945.38594966426	6641.29822738353	2074.31183395402	2496.55459381629	4816.51451301304	2236.19514281122	2007.5852563059	3819.46579367892	3868.33821971177	2940.09025980109	3998.89853081289	4025.50299394449	4594.60629678557	3066.28966843	3196.91605166256	8289.00778774425	4689.7503229866	3491.49331221486	4483.94309032603	3166.32501407715	3632.51805723357	4581.3321112611	2853.76241172653	6029.96175542431	4084.09207456424	4249.14398155667	4235.28160942577	5617.868310726	4411.01738886423	1693.32210135465	4277.36837594377	4564.71689866061	5475.57895008446	3141.11137354657	3634.54241392848	3982.80365628612	4017.44900210745
CXCL13	72.5426635627015	255.120708331996	7.50002369621727	0	38.2581784183562	0	63.0315009281932	234.805711716855	0	174.579125314741	197.536534102813	275.674972276358	0	102.921928616631	0	0	29.4056655013898	4.93832314118333	0	75	108.247375080965	120.274567394724	121.162307510761	237.046464885751	0	3.7003640037952	28.2715390218588	71.9745233111323	48.2427952664612	35.3981306853379	0	540.727968350418	2.06533454689296	70.4124797986439	65.6643329448298	9.74223714261183	403.993019205493	44.2427341415997	151.774697411988	336.200995555556	0	122.723827911628	138.392410874566	39.1257606686712	197.512213995084	35.2349713630825	147.295828767046	40.1792523867841	9.39392707087181	82.7532966374942	386.364602636211	66.9154812936538	141.359914038776	0	0	651.378980717161	0	15.8287061748377	29.1092357796093	2.79743529436129	140.327693116886	64.9026237063813	39.6531327865358	0	6.42960132255007	213.728711613406	163.114141620334	165.186808951387	337.562519397441	40.3971444592458	0	87.2951598825011	92.8630896227096	12.1062730617857	95.5739143179142	168.936296825165	105.434049514405	32.9657274242779	70.8606983122455	6.59735077620792	7.5607238923165	1074.15378398642	10.9113151929138	226.418144811859	368.6865394913	334.507613340972	70.295801384399	0	49.6678979431516	274.723486387619	28.1122828020257	2.3184149364754	2.70027349268463	3.24601776655758	0	0	0	55.2645981295302	34.6650523753996	0	0	4.97322271503955	174.431723289777	85.7533512802437	5.2233125391169	45.9176910168209	35.9274438289532	97.9238958661869	219.622825486503	207.309372692083	0	28.7420754190535	146.558400430172	31.5188433333333	32.0295778301042	3.91430884309839	0	170.338798969806	13.3054976123523	60.1608930301213	89.9298491001137	7.66411294930849	97.9211430495941	11.1511522454664	0	11.4746817800826	38.408859221247	240.108435504531	8.28358459347404	274.021163111751	421.218620378971	356.811994111005	45.9379459198063	7.32359563325429	42.4139630909622	2.18929684896157	0	24.1266414487743	2.85680192913717	139.879658859128	96.0896145128112	17.3790688121325	0	2.15783267693805	59.2614329298148	27.7405632123828	18.4734401251358	28.0271274521001	469.043230543892	0	0	0	5.85006432770307	35.7042056097374	0	2.55320740900152	183.158215158543	6.55323049179794	0	45.2623912497158	260.019774078848	6.83047575980635	0	426.001620869177	3.00704499920496	0	0	33.2892248359738	98.4517744563661	271.421180487923	0	482.544725421517	21.3234582434112	1.49946911675633	45.548829327952	0	199.145946183532	185.862262646926	33.4939312004422	146.840009019692	30.0953648222735	249.922063138655	22.7026482593037	25.7824606848036	17.9405545534809	0	0	477.340236720788	0	772.860113014336	0	16.1804089399356	0	176.691137599094	0	886.437019034791	0	0	40.5412110144714	30.282309391051	15.4693646342067	50.9991640058681	244.326877586362	5.38914229787018	0	0	20.9404978256771	2.52702902508648	3.63259885374546	261.731585052904	39.2733823817392	179.769362335895	493.032186219739	4.29412034514078	23.2616496075985	70.5073677782993	285.752564684229	0	15.3525367956465	11.9268106404274	66.8834871794872	0	51.4911797029703	12.2986685708451	52.8236517710119	11.7255384245276	9.45710111860879	23.9585768639391	289.578922829775	5.34822002262443	46.9407900574805	0	45.1703066036609	156.38632303624	0	120.359473675105	12.7177579018157	79.93910747873	9.64272278632702	6.41964032129252	0	54.3099300471697	101.411485455494	111.070067392701	13.9980079937836	3.57302182614151	42.0306131480438	69.145340708327	155.057214714559	13.7672073354031	19.3942798106978	64.5189048937538	278.772729220055	42.9849534369948	119.291378153519	14.0770903811845	905.022605035239	0	0	0	0	27.881558804032	279.344643901963	215.188602157159	503.989707893157	22.3312867352933	35.6480254129683	27.9639909001314	19.8737639993995	129.81880421947	19.0555346193144	54.0589751693559	21.4718236548146	0	39.128922032297	111.346411426466	17.3754356421925	326.755036129057	0	0	11.2819731768881	3.04040289389068	114.713294627383	11.0959995845888	74.9705019772881	10.6976731820105	259.296781578138	519.902650516681	130.092186409023	453.860833538592	148.09595452343	27.472846470265	107.521337698218	2.06526462610917	142.396887978864	1241.52813253142	30.6271343176743	2.89644315000977	153.58236951429	4.18299135335198	53.0452445249153	3.75001630975891	71.8280748779164	79.4187910083516	20.2512646796359	0	462.772872762155	407.307816647035	21.4344569791728	174.827156068094	42.942703580786	248.073778805173	425.174150732085	78.679286102395	35.720212164001	719.643647189919
N6AMT1	320.861781142718	329.188010750963	243.750770127061	700.70716968991	300.179553744025	252.157301058465	850.925262530608	793.481370629371	560.896054838855	53.0583616152644	666.685802596993	702.245718851355	201.841427575692	308.765785849892	934.086290789891	1311.46963291207	409.41734275012	543.215545530167	1379.38325347208	421	302.600616703606	893.858716774429	276.137352001268	495.840311871112	442.678282445753	558.754964573076	579.566549948106	512.818478591817	376.293803078397	122.961927643805	126.075373333333	642.569110371572	499.810960348097	163.060479533702	153.21677687127	800.487151884605	334.416443675658	427.679763368797	105.263096592185	336.200995555556	439.685471708368	313.157353981396	655.245700467335	670.354699456567	768.88683305229	340.604723176464	381.878074581231	572.554346511674	288.080430173402	217.771833256564	538.444286652591	643.663201015146	575.256316852241	460.587278280853	447.444122137739	284.048824924607	526.61401199628	208.034424012152	355.132676511234	352.476847089522	439.69343843291	399.663524928769	802.97593892735	257.134346070319	334.339268772604	316.908089633671	586.434175825485	1104.6867848624	337.562519397441	491.498590920824	152.455041901415	182.526243390684	682.8168354611	888.600442735073	647.436193766516	1016.80525824958	412.826278380347	307.680122626594	388.316626751105	273.790057212629	616.198997223795	672.392368677214	1554.86241499022	806.479868187001	320.035953920171	300.374183408219	485.480378311005	188.426728373435	171.078315137522	445.425458511964	782.458537989717	711.753385497949	879.32246070481	1324.37524875549	1729.46275023131	1054.25168687764	241.800009421265	755.282841103579	517.309243140578	670.444418770078	282.373107954341	1268.17179233509	271.338236228542	294.011490103693	506.661316294339	748.966738010438	792.64922947628	568.590363093988	267.10884180791	892.767782399776	296.200732227813	496.009181025461	398.338216553801	1116.66759238095	324.871432276771	833.747783579957	353.101584201077	496.204327433783	529.558804971621	434.495338550876	363.716278582682	316.783335238084	298.020870150939	661.635033231008	447.940050050926	750.444188417403	591.496432007203	652.112682790714	588.134506136657	685.052907779377	416.081807935325	429.79626563371	678.468124354063	788.507129847045	443.932813685405	580.163664974816	535.975769639862	349.836301007227	557.076376181748	519.250248795248	242.752710348155	654.611591923656	951.211148762647	932.183716437236	1291.40539259555	499.33013782289	359.392380616278	514.998466932339	424.72418513817	338.351634542446	153.641267850777	231.612361556026	569.406261229765	423.987441615631	530.313351183645	1388.94483049683	705.406639461958	701.195662622379	693.190480390231	758.810676833471	644.396831412796	389.337118308962	360.870711061382	403.410625823084	363.8524449038	307.684770981033	426.212192576931	1177.22804192671	520.082199845586	394.79444434607	0	91.2922453500168	580.471918848415	455.838611493925	745.862080245214	197.188394240318	335.517626722256	351.810711438824	531.962436712906	842.082500704762	745.935113809208	8.47193434368322	723.241508832104	515.649213696072	962.809761036806	184.493089477917	695.326786497721	355.83544919186	623.744132283313	1082.70835877863	537.252884173086	622.046832579745	430.42492447755	808.495811438279	1367.38180934025	1020.95469896614	912.130631823317	565.803170218416	614.875033719483	1646.6005731384	912.692513418195	123.85511258568	271.986524105572	732.923352510345	699.493900350468	672.314061693088	269.608909505593	620.385625658731	512.19643837811	204.399904517506	407.279520995814	486.434745144187	662.07179292365	777.235782470481	844.576816522039	658.068765930793	454.719298584469	934.837907303595	616.660227958467	469.916339232839	219.760029304029	1001.82007457695	491.506715346535	559.589419973453	445.556019285926	401.599691040069	860.5962017934	338.08214019114	486.492590354022	267.411001131222	624.899267640209	29.869655047473	258.116037735205	387.15150702874	353.937039010596	366.164032589052	753.527155682582	342.596174908843	647.990971241176	1298.90722500819	1049.56405812155	171.981445149371	307.307531683315	246.155284491932	361.148606239616	623.492308661693	467.281522645898	271.971673452753	595.509592744319	770.963610782573	750.558628674006	302.220133449689	569.160988824279	329.551309683627	491.911387664605	426.334737258731	220.737220740302	346.247201930176	366.554260647794	307.519093516246	707.969215058348	646.345226820741	779.224532989685	629.743115136392	497.917542737818	555.490757540422	559.673998983602	338.36428989159	221.450513136166	540.408510588028	16.3333153879837	378.412826185491	429.436473096292	206.871759305851	195.644610161485	307.667715783656	156.378920779733	323.888763882311	359.557875123584	1568.40315276506	762.661386757632	510.787686173633	678.44719965338	493.771981514203	365.481197139279	838.69757746962	508.22169189315	351.698851820108	417.664387944757	222.152934310995	329.935291090174	257.245744221572	368.640746346115	755.886853155957	514.627349537649	427.691777938974	1026.00899964209	514.970213412837	271.722653756052	621.17421597277	490.668511855467	375.001630975891	161.613168475312	522.238716630676	347.64671033375	505.065630478181	354.792535784318	321.773175151158	489.930445238234	344.104243689581	244.443081921397	137.818766002874	176.842345879717	714.407917809747	579.101182490237	468.948114357366
RWDD2B	1737.27402781913	1627.42322815007	1830.00578187701	1679.53280066497	2312.66274133761	1625.01371793233	912.112165122815	1713.81180391038	1228.94943130116	2190.79515513474	2278.40658694192	1038.86227105167	1643.5123604927	1220.70433759094	2663.0319184579	1728.75542520228	1026.77798008045	1293.84066299003	1190.55816772996	1731	1719.65470305044	1120.7402870872	870.675159500407	1537.53339022781	1098.59128832807	809.887568418645	1392.38978855764	134.952231208373	1871.82045633869	1125.16311890464	0	2912.16927919678	1057.45335334374	385.41567889784	2188.81109816099	1869.93473939006	2296.02699248455	1447.72057830012	531.208992962967	1190.71652871753	990.713281610012	1413.4441809073	1265.29921794683	1418.95309509834	1268.82551671206	857.384303168341	878.314116135766	1901.39606415772	1337.06895308742	1369.78483118379	1421.77241456049	1593.22574508699	706.817240183135	799.410103682859	1381.13068592875	660.301980453013	433.011296997341	750.732921435158	1393.36208598397	939.938258905393	792.853804905293	232.283074317575	1239.16039957924	735.626902803069	835.84817193151	445.885997136789	920.433682813349	1024.68216740824	852.653655571399	1075.0824726365	2027.65205728883	595.210143773395	1857.26179245419	476.87578092219	958.822172673268	1656.64351378164	951.877903842018	917.546079975735	1238.75271475949	1807.68400870713	782.531142492812	1275.00938155257	1106.2000455728	1431.82522052452	647.750210446795	696.321970628145	1116.04470044803	224.075028335977	353.196700256741	805.569278637931	951.127549421404	600.467150132193	526.556031346996	1957.34871323422	1116.23184378823	377.944967272508	680.832468632571	1241.01444698365	727.963433340901	542.430759522717	408.915208332775	1427.33978532993	915.76654727133	411.986663127488	689.477255163431	754.814683944937	1111.59960299829	2356.40588293507	178.072561205273	1517.94597644791	674.242506245782	869.457362118175	473.447517820413	1449.86229064143	569.664344324307	1172.52729964128	522.764631938001	836.885628390763	747.768965814198	781.075558753735	1676.69607232652	1172.60672653988	1128.21760813041	1192.66405431237	913.618082578868	738.365938375688	668.316711040312	761.25015224237	1206.08991680982	458.27204828753	594.072359107658	1282.63099398236	802.147209522772	1267.25545878997	525.559899452731	1639.82055791865	1013.39956444512	1206.33207243871	182.835323464779	1729.5992654605	677.684649721932	2041.5867986288	1652.64383040417	1650.82615333201	1639.56631105821	471.589574610507	1231.00287379314	1163.12578926215	825.442220681574	811.316284978123	102.650442367595	37.0239172075589	1380.61713135937	1095.60809577615	544.743646453948	1761.700346174	769.757050757998	1076.91202640863	1147.10708937673	1033.65989146336	1300.09887039424	1821.46020261503	1824.29116365284	409.865195836254	938.195032706949	1002.30645092306	996.039363087393	2545.11255336854	1711.31442667215	1311.27802234191	0	228.230613375042	864.78469542723	520.315783514448	586.441177597382	460.106253227408	523.842588286533	1188.19089334999	2207.14564385305	472.222485332939	1352.14174808643	93.1912777805154	752.430628022638	524.243367257673	1680.43194317604	273.145612993279	1397.86758840536	922.724714321467	903.089663919398	704.200558555204	698.43322653238	1788.83409947065	1336.27374280985	1262.80085186693	1260.13617723513	1565.92031208084	1694.29446377544	382.286564647745	2006.9791375344	391.932574582351	1254.05885014239	633.854038239219	1278.93595563744	781.428327762325	877.417831086359	1155.77471029047	731.181980141397	543.351672857995	1028.02547560996	1842.09182241996	1197.11233235384	1298.04054274889	1281.88368417132	976.246789866031	1495.87616516987	1946.7867658786	802.591986026139	684.761104494086	1041.41374597135	1240.41454558786	1571.9530443956	851.096580538081	1069.61223292079	1669.54425849223	626.591860627231	955.631381598996	1600.85315612778	833.223399981785	1350.61694576051	933.264393947964	1936.30758987107	1378.84600326696	479.667787758237	812.446019676075	697.75906307061	678.083237035432	1265.41691123067	899.317814103837	937.272654830987	2520.78090604097	1428.08774543451	1016.80559643479	633.050442192311	720.451489302186	683.102790096638	662.79554874925	1349.07636932483	898.889429208251	1611.25120383722	2234.90189732722	1231.56585939903	801.392713417152	1356.11317235173	855.605263650658	1991.43565978732	2131.67368629366	763.750783761446	716.169426214552	1058.66417019816	624.356947442076	1681.04542289884	651.414601148747	432.246140094154	1411.3840670896	2012.91971291238	904.41711277938	538.288748538362	975.943282414585	1578.55603981745	689.349926573222	1241.33196948676	787.230447217797	1073.59386671869	594.017480292516	948.12388001335	383.852102549133	465.658200123632	1143.64549272395	967.750020895125	2260.90228014795	399.381850461837	927.350246262701	1001.9386905026	1006.03729566939	1705.5789199833	810.885766731029	933.464956390875	1383.85597709758	1191.36712574088	625.859757002343	929.817638526853	1033.97803988088	963.851991509025	1427.09579137681	866.872282959049	1938.05718627077	883.082372826274	1934.82402420653	1813.45631661815	3042.18294501339	1514.58230108432	487.505870284968	1859.83408166034	1383.81467419979	438.777401392111	1205.6405372705	829.902933334312	321.777248229324	826.757626339521	1764.92454105498	1407.19936349345	1354.46708156013	1192.94460187664	1630.23795521307	1076.52299698003	1144.34842404115
USP16	11073.9138129884	10085.4976793826	8733.77759424501	7694.15400495616	9891.21058954578	7753.20024668655	5239.03004773747	9400.3279162703	10305.5301809059	11255.2189026445	22784.0456668191	10374.0815811896	6603.09813069048	5088.65163346412	12029.206286578	7898.62392549315	3858.92810349008	8553.17321136796	6944.92264509144	10125	13863.0445132099	15201.0624774431	6818.89913985426	10584.5922258639	7494.57427832985	12381.4216570628	8191.6784315836	8016.16253377736	8823.60725423575	6246.83853620726	252.150746666667	22800.2894424709	7992.84263114122	12655.7204697289	11009.7417118608	12828.9042343355	17564.7164683843	12972.9552801165	11772.3309653911	7256.3334846158	8936.38882564889	9500.51702281397	9720.4965337251	13863.5611969325	15242.0528240388	10460.8714980174	8144.95197851857	12014.487103743	10361.4639834633	8521.41183532934	10916.855155338	13338.4827514168	13297.6485803421	9847.28189215157	16353.694706803	7285.62928432277	8068.896917143	7835.20955654465	8177.75463835157	8834.30345702824	16352.8514990929	6288.71922846443	15686.1184448071	4387.19175134767	10284.1441006182	6743.51303415939	7689.66279271711	7756.03947008946	9705.41023978539	17985.9622761591	31207.5470772197	16826.8033943209	12410.878801341	8568.82007313195	13170.7019989074	12246.2877811752	7214.06348037931	9680.94078121751	11363.2244157796	8942.70897714983	5447.50534477599	15272.5054313774	10589.4313947229	11238.9654358039	7555.40880014741	6080.30165202093	5955.31311145213	5054.41712695326	9235.46968976268	10068.7491370219	9590.97381595778	6751.22197660144	7058.51490987763	9822.44976160324	17028.5563099698	15955.8577407492	5841.37917496635	9627.0966784707	12887.3998561774	7891.28051981345	14595.7783171264	10468.6338151583	6974.89472202408	6225.62898793223	8608.02951108973	8299.63905046574	10953.3794373521	13191.2995826159	19587.98173258	11726.3543553409	7381.63403736155	8385.49810833591	6542.51731151102	10419.2245649271	8126.36146089501	8251.3630412514	6514.27153417116	6806.14222103705	11690.2128633122	8589.63861596732	14684.545137503	7089.76943429595	13725.9897909518	9742.38629473842	10939.0596963436	10555.3440454805	9346.15574383676	10491.1042570836	10714.9342985599	8012.75204510976	11534.7097738008	14991.507291876	8116.87814152686	12340.0511401572	9540.3140979271	9985.38292811372	12163.0490243725	9807.47572781984	5133.6730666595	9560.56274414435	5252.05856401904	11690.2565643755	13405.9148548234	11652.2899819674	11778.2122640271	7856.74087642228	8526.33399897768	14223.7671819408	13587.4806706376	11354.789800075	5476.85931279827	7070.98234361158	11183.3729731257	6696.77006467636	15599.1527947716	8101.32710876183	4650.73607352862	8346.62905197648	6548.36286297573	11360.8602036787	15586.1166030418	21734.5738677038	13850.6565179195	7590.57433548715	9327.85358753379	9605.82531221847	8269.47551342575	18421.0495332543	10602.8280577573	7994.59102295831	14884.128902906	7877.22311964754	10007.8073663012	7123.97927317846	6988.89850000764	13897.0868321748	32218.3528493657	7401.2941781807	11031.324752428	8382.73950348372	8663.16573098303	8717.62043965004	9038.89399943303	8267.58432041391	13057.7366126009	8850.87626664187	11588.779774962	4643.22155925516	12666.2113749303	14554.0650439397	10113.7900216657	16016.8070273207	10525.8458804055	10558.6340407701	7024.58890288518	16487.8561733845	13051.0297397932	7106.56753591574	12112.8129353237	4296.30264485536	10093.7604238199	11380.0991681666	11091.9423687835	10662.4180363362	9147.22792765997	9648.29653447273	6316.9969536473	6672.62014074085	9016.10672239737	7381.87513215033	15495.5733866947	13744.4278610836	9280.74161473544	6840.53370980927	15256.0652166181	14683.1573812928	8920.44714316363	12482.3873984442	10222.230749768	11482.8398850617	9163.03774358974	10063.0226689719	6047.87310693069	12414.4420874368	12202.2635591037	7384.15782284623	12152.3749374123	9080.30063143291	9683.52149605906	7329.73554100679	10508.8693741184	5842.50452728573	7355.39721642033	7071.71324168753	9758.55231798527	8379.83171098206	7865.93326227303	10209.3660122835	8003.45991265143	18210.3797113998	9764.12305717907	14503.7715581486	7052.70785213207	7540.75700785042	11019.2290931048	8975.43082726747	14671.0080343355	7200.33481242712	11507.9419790327	13015.0359626333	10358.3898149226	5433.14037683484	8729.07108370297	6636.5329310445	11361.0698380669	10583.9589427262	8425.53971565733	5483.72705279159	6279.65325478194	5488.75298749799	13124.9055030488	7398.75183172448	13264.4510590297	14803.7100131057	10320.9714495855	7285.57950597861	7187.57590152022	10055.8539240863	10104.3894391233	18491.631996378	9960.60288965798	8906.21615915138	13128.6325483154	14776.5542361322	4274.0822527586	6727.66738513594	7461.01206475748	12325.002190003	7191.15750247167	9819.22575340131	13599.3152877618	8497.92304802154	5715.99959514731	8580.90264674884	10249.0923744784	8817.02223661302	11626.8676859637	10810.919428404	13522.7404293589	10758.8904960938	14818.9686140217	9188.41837855499	8163.94156951469	9729.37697775063	7958.75692803804	17376.5059494063	13858.7782787476	11620.5299178392	14162.0665734812	20250.7332952741	48671.6614615738	7080.03079282481	24598.5503572979	22039.9202264629	3314.45698590041	13985.4302323378	13007.0059622541	9946.46095559876	8426.80059603235	27728.1419592443	13801.1242738865	21491.852138391	9549.48667750471	12282.4439646726	9557.71330048373	9000.70991785034
CCT8	20129.8609219116	13214.8329768837	14752.4753602343	13792.2352723838	21274.4695368498	13303.3989416762	11047.1919099	19119.1144527019	19249.9526020695	25664.6992102747	39037.8051289336	20605.5173243561	11706.4691431527	11177.9748823362	22582.0221084847	21615.970357065	6914.85534136528	18489.0719639441	16744.6085504632	16359.953	15134.9339492379	20640.6984689011	14747.9915970611	20259.7611260392	11494.132316747	24540.6882607937	13036.4990389504	15231.6084957184	23214.4234336621	14103.3399951879	9077.42688	33934.8142793969	20126.6417874464	6225.94187627589	18539.2300014236	14280.4732129918	26806.7211267859	21415.8158997954	8358.18362689836	13933.6448046361	15065.7295097091	16711.3375015755	12254.6621046174	19742.4858344931	16584.749672287	9523.20431259826	18684.6340857307	18079.2372105931	13611.8754771098	10500.9490887582	16901.322249758	23939.7813676138	20455.949707366	22835.4937286329	19040.3380220192	7819.50723018499	15102.0962056261	7973.03462369644	15763.5729671248	15708.7489237446	15627.7619371938	7836.12416694441	17714.9511572638	7531.11773248896	10200.4660542059	7668.41297873305	12272.3351831902	10117.4468491029	10010.0067547596	23612.7660693115	19128.0208420629	21698.4235398025	31087.2739598036	10469.4589399947	17727.3825948721	24329.8452838255	12086.2451577706	10450.0998806247	14109.6490298215	16730.7628161493	10299.1424788746	21477.4454398944	15062.8360305409	16873.4974130643	11713.2544665751	10149.004224443	10587.0265786374	3529.18169629164	16150.3392958595	8444.30649479364	12781.6242063784	7924.45817361976	8159.96456836418	24770.4037748319	15365.6080319344	12739.2534362718	4193.31485285801	12644.543736343	11975.2210014286	10097.7998909073	9357.2605773835	16034.5801330444	15432.367030824	6382.46574218442	15179.055928237	17030.8879973142	17736.9254343759	15323.4186791578	22300.6204149404	15879.1690217096	6778.0354057521	11332.2793906744	12547.6425477216	12035.6909587367	6092.2178807528	9997.01561308146	6751.91569075356	8746.51221329317	11512.6935752678	16875.0870454152	17260.5337055074	14566.8167147377	11984.6879061879	14124.6441622275	14957.1639937255	14921.5866843015	11377.2725524498	15697.0835140988	19294.1169515351	23759.5199184109	9644.23951104047	13293.9390893178	12173.4885286739	14502.7284602455	8923.89783433845	13799.105199552	10875.4685777692	17210.3335456854	5022.25207781929	25027.3279059608	10799.9593504046	16549.4635143242	16057.5801698955	22031.0163288426	27233.164326734	16607.3412629588	28332.8696250563	21754.2744587085	12857.6974162105	13985.2045326107	5214.75634756648	5817.39406094615	13604.3850447382	15997.6531436531	6688.29394725904	14526.1314237213	11004.3064489413	11336.376633097	15397.322887098	22730.7755481009	26257.7991815531	29673.1053430427	24793.2015199362	18511.7035704847	15570.4790058833	13267.6843332541	16416.1092605649	42413.1325527243	20950.9356919245	10208.2492967619	18321.2453375583	11711.4909034736	16406.6786567334	21449.9057151994	10022.1658530659	9601.18742487289	20557.0351114816	18061.8291665102	15830.8100405579	17213.8549745091	18440.7671206727	13669.4660635329	11494.020003668	16036.6819517943	21642.2142240384	6866.96457114625	19903.65321213	7304.75210739387	18444.4469102649	22375.9516220748	13825.2896442913	22656.1537797552	16387.4135879563	14328.0449762174	9866.59815367079	32222.1305071084	20059.6241157129	8057.86932176885	21680.610808003	2899.5349094818	25992.2877737322	11773.5212904976	17992.5954508055	18204.8325578876	13397.8619653003	12223.5267437175	9082.94093188746	8140.59404467481	8922.76709485038	14337.8955266472	26173.2264069208	21469.2178200065	20662.6831051575	12588.6603802961	31000.0292188942	27513.5319447975	13832.9014812122	12320.5557182014	14712.7837935912	19290.3567396877	18490.8381804542	16844.9187442959	13821.6580017517	25476.5751071543	16655.3042934416	17673.2943392923	21051.4408903153	13714.9302639802	20146.4133883908	14630.5746492313	17030.6789885352	10119.8271822218	6726.2931486153	12919.0093029142	10034.903829923	14041.3701370697	10612.8481503652	14931.4404652552	19250.3306333554	19128.3861374645	13548.8987582226	7328.81428637695	10628.565948477	9498.0337354446	10246.5026570272	10683.3316871413	18100.3376812535	18659.9903446615	14316.4955563635	17950.116296395	19636.6578832041	11480.9591520562	8139.49580022852	10230.4168711022	17126.1032223788	18075.8990603157	9049.4247742411	9310.20254078918	8085.89519340653	10213.2713275526	24885.5898887776	13740.5517894956	21346.5120462699	29284.59281944	31007.5204739876	11651.3265228526	15427.6454941482	17815.1762810957	14130.1298000982	12589.3989292461	13630.0346358455	13440.4025654233	15846.1414417822	12007.3865979292	8596.29307961692	17305.5706103128	13271.3542684195	17276.4989613459	10882.3633481553	10160.6738021777	8955.62128223519	15128.9931131508	7466.17049870919	11171.7852617516	22309.9406423655	15049.1913766725	24211.3667883613	14070.1203338481	21992.4127663899	17313.5486540581	25710.4756306258	12247.8894676806	16327.8485785994	19111.9567847496	11171.920221562	21365.0274970023	24037.1703943761	23504.5985085683	13751.4965971629	36895.9999383968	39364.8388302685	9660.04576395525	18713.7659676438	18626.19254028	4634.1610256459	15399.6074807008	14148.4691895993	7486.29730458167	12327.8625800459	31588.1951386193	20659.526585768	14022.0553326401	14835.4586625767	11729.4513230591	15474.3275971296	12962.4248789703
MAP3K7CL	334.812293366315	302.441484877447	345.001090025994	718.222902523353	400.239404992034	221.592779718045	142.747810925614	601.855619622378	373.930703225903	128.367003907898	543.223224049393	342.414432143558	795.012191092572	476.313111504873	825.236126822505	1861.2271052944	36.1915883094028	200.002087217925	745.69906742226	130.001	553.537713482206	311.617736555254	521.279695104435	532.478126494325	136.211797943326	477.346956489581	923.534585419137	269.904462416746	323.22672828529	985.735471313624	0	611.049276916025	367.629549346947	1334.13119618483	0	534.199336653215	451.1255381128	533.37073937373	266.827261987246	438.929077530864	608.571282033437	528.977785004331	590.283173068847	524.287801344239	192.221708263072	577.462030672741	365.500960582762	602.688785801762	454.039808425471	148.082668896131	617.513391555919	646.562871871204	657.716266708194	280.587652286037	457.660331862849	535.379984151091	450.547543596817	497.473622637755	424.994842382296	223.794823548903	580.021131549797	146.884885230231	746.797363052025	532.824778970454	260.395638762617	666.973609389712	466.044288299563	1729.29682516594	481.955374876806	435.389201552734	30.4910083802831	346.537976962652	185.726179245419	254.234155552113	366.877426771531	599.248919611846	369.761666606858	368.117289571103	603.735984048264	712.517182505843	260.848754646865	892.805935141398	851.08258504728	109.974527480046	570.949262368849	336.3712986153	129.581522876966	331.019928223603	58.483949828061	1002.87141901222	1054.21529045643	897.228898830918	877.586184849014	185.023012693782	1317.05240209923	358.04490106441	655.405288694482	1495.82845603928	463.978393332271	368.852916475447	730.27527919226	1228.38601061477	179.277048936715	349.144769737512	203.709189025559	364.222404980496	235.773850127505	1569.94116920951	243.365833647207	254.124510225338	452.095854452978	663.46530276277	11.2737231100132	769.955813022381	334.020452401242	11.8016411619416	500.227244284859	555.452605336324	1075.08154597854	521.391063989217	407.681982587182	500.719491317172	455.541929789718	2155.89315117426	90.9185250103364	353.420198826544	166.438389958737	177.322808125045	545.059866250592	316.541688422195	973.423389664692	481.155567816355	558.326261021179	678.650754149686	231.862998230593	523.241946901815	522.466027446293	426.237332261679	602.785207047943	152.595991482685	136.548399570837	42.4821682074349	1532.89045272235	1091.86333453065	2321.07278975108	357.5450369596	309.01027118409	497.481512274777	398.871408651499	272.864221405198	343.433422254677	1573.60163292477	368.556002666736	524.405519893018	818.91925658971	862.984104242514	740.060668792157	152.908711475285	225.19893779175	306.186764336313	538.881560772104	305.094583938017	606.105287477189	313.046645638713	589.380819844172	303.022880511624	551.296205615813	2430.11341302608	507.242804302896	630.966120874523	0	462.982101417942	210.872417115369	302.489404392372	264.752570468721	56.3395412115194	514.822575702329	484.569470472342	65.0176311537996	245.732259992137	1038.28793669952	296.517702028913	246.489138622192	627.381804150449	744.533013969455	304.29140091696	325.934431170807	726.138647013057	287.002660523808	920.742230310929	980.486513615882	656.205473675164	453.902647630871	214.17107587769	1045.64491302489	1407.25843318745	753.807439252948	243.042598891072	623.884191722699	446.664063518002	363.530068903857	0	525.533283865004	568.551817854155	844.363640031928	609.40748282122	149.203664570178	702.514068974042	112.610564466109	461.148618727354	114.911007709533	459.998074212438	558.767463276723	154.588332425068	663.85169264762	707.032215776835	1046.10286723531	962.934128561353	532.259656924401	858.730366110772	93.1591428571428	376.520739840834	301.555753422277	664.13117749278	583.356849992914	551.100305952795	718.742049289547	551.047267870598	697.306046174098	136.379610576923	234.703950287403	1326.2126841078	791.553698087648	299.424501256252	318.540806987829	335.648668002776	95.383184263618	431.09733179217	133.069574451313	404.437340241429	756.961501202989	1752.82583730738	396.423642796159	465.293525564019	453.538258600186	539.526295747368	254.656067896971	488.627074338844	656.184155023929	991.241222683578	219.155361860885	332.781719978309	493.691984035737	468.740682717705	248.323262510962	265.453704330908	516.525096532307	636.266225769127	335.204225197654	24.8500277588886	685.340062065615	268.679374071472	367.558741976267	1053.79124291668	791.479403255271	628.064648019283	67.7312482846397	246.080323522066	170.349387675424	422.665874202927	525.38831164681	587.891354966745	432.123135031101	653.123697237045	105.347097779261	210.975078134657	243.252623903567	518.798142933293	371.033126457315	275.158447853519	931.893240805588	422.616002250804	439.204429901213	127.603995222772	187.42625494322	318.790660823912	179.782559184597	399.532444210047	462.169609611001	480.136987059247	303.690438389819	881.628618545776	360.964490844017	342.833927934122	587.067394462616	987.359462737847	985.177925074241	127.44349860043	245.141089801655	826.140792287017	639.19519652523	345.001500497819	682.366711340206	151.617691925035	695.2934206675	795.067798522875	367.133145724643	525.443375787341	168.41052848536	482.855954854735	416.210592959651	145.694124060181	459.041341269603	874.913661458632	530.697743564289	870.058017530242
BACH1	6840.23468419092	5196.82940297343	17411.6500118584	5243.62531984616	16624.3115534443	10591.118600188	5528.45772292601	10666.1142287276	8286.30438348602	6805.56156066283	14143.6562469615	6459.76684615393	8228.92259138706	4104.90947854702	6584.16922044581	5961.50379467397	6440.88125296826	11382.832371266	10180.552504164	6354.072	12851.9156232491	11669.5032258284	11034.4119555056	5373.77594207546	5123.51200624228	6150.23439687586	9400.9322582424	4588.71774007041	6218.80988801608	10653.2332420488	0	9925.98812850649	10173.8359126602	17773.5996810135	8558.27328192047	11836.9350351191	9085.3586096104	10178.6653034123	8100.37227153319	8741.31460415161	11415.5160482483	3567.48857655606	9324.40333212751	9291.06135840308	10020.2178564292	8438.86177138826	7615.73988736283	8613.43057868788	5586.25216683608	5313.25816390695	8009.65470280187	8619.35446737213	12050.7697152381	5053.59273488407	6799.87815644686	8995.86941319436	10545.4455902255	8110.03885937087	6856.1312936386	7376.83687123071	11407.640446192	4789.1338599458	14160.2956350308	6876.48284695895	8694.76594248777	7605.9047005417	7751.08691804728	14668.4389343375	14739.5776529812	9791.81671547471	16765.5775127585	13816.7049177919	17213.3644941303	5079.89629067363	11404.2586690413	8979.08848787216	7984.77153246348	7711.23307332901	6947.35576263643	7016.78394915611	8464.30600468725	14801.300671436	12996.2984008942	15910.0407668976	10412.2366258359	8229.32874721504	5543.48735578542	12619.9361515679	9748.82052693712	20404.5054978478	7473.18653025231	6220.65503680398	6675.52701958969	8066.35414989559	29408.6227291891	14476.2226023383	8940.61261677456	9761.71018659461	14186.0033824672	7152.14266965741	13884.6946722713	8086.46013465431	6643.86691915091	5756.21820564387	9038.95801887941	8484.46103664351	10118.26396927	16701.7133076512	7367.33078147332	9429.23275793022	5499.20043649268	8972.76098364391	8377.06020994185	15422.4672206657	9905.06458218817	10498.947436032	4065.49846690652	5217.76254478256	7355.27908010834	7369.70939618986	6908.6208441853	8875.21396048844	13130.2120119921	8668.4299731298	5993.97007568145	6570.46245562056	6168.46279093226	9124.12054917217	9295.97116815006	8997.94316754713	11448.2315363121	11794.206918767	12095.8145294998	9645.53918757902	6431.33101699402	10682.6805423985	11651.8452440858	10865.0670557269	6124.71479668875	9565.0198187289	6984.1977706417	9384.69715855153	10152.3587096918	14764.5514724093	8118.818780611	8380.81251434581	12374.7831837809	9609.79957344335	13907.1982641945	4825.64741382636	1192.97925625309	15034.4897346076	10567.1661972743	6647.67455045012	13741.2450635725	8578.77689424511	9108.40853761405	12283.388340287	7588.26822049678	14841.3064538383	11991.0530594075	14554.0544398094	10752.3521809615	10598.4039616241	13101.701075626	11857.5184089433	7931.25529128045	18796.3068596575	8766.48843854947	6147.69326300185	3078.4474221346	14132.5677710307	14590.1190333384	6344.40677884596	5890.07711789921	11958.067622145	20717.8909202517	7759.74946550915	9665.95449819821	10640.0360437715	10875.1750454201	9031.39123596986	7952.41336168753	8336.32895475316	7040.54338748922	4954.95486424989	11376.7051050802	3616.21391455142	9494.31174292265	14110.4186920499	8628.52756072501	13803.7927205503	10815.4044659632	5820.09363269932	7720.37175257516	14277.3512832716	8753.63260443027	7845.64841309875	10166.3167800439	10186.4275828692	8716.98697137547	5894.41780544452	9339.74064132016	8432.4529286139	11051.175822105	14032.098749606	5090.57481749086	6788.86347589483	7966.43459021794	8394.31522017902	13775.0079591204	8843.06378300305	9331.69062175047	8107.63844713306	10848.8755054515	8458.84333680633	8413.54942626782	9159.36813002921	9769.33347305252	8129.42862989746	6248.82627064469	16078.6451712802	5996.38192722772	7778.9047963924	11701.5895042155	8559.64598128973	7263.05602336683	15131.1723216255	10239.8674724938	8894.22627723501	9221.52114059142	6063.54296160253	6939.07755722326	8353.3201376226	13735.2852353183	5690.9044424605	7754.65288063215	7628.47768293836	9316.79489906006	13152.0219803572	4583.35718789672	8992.12830731158	9431.34804731916	6405.99615581117	12919.2263113282	7256.8073288934	8208.33150891208	5771.32649476565	15987.477495956	8613.68272285053	8571.69372679008	4978.14287232858	9823.8348224109	6971.7807705098	10518.380935683	8152.64835463034	11429.7754973051	6063.76510046949	7275.76204655113	4749.45844916411	10962.3698937151	5044.02745636578	15078.7033666049	10811.0880305287	10374.1362916031	4746.92533298036	4609.30038030442	10844.6314190073	11826.0167059724	13695.0837990351	14532.4693665662	11153.0389359418	10054.6028109062	9939.20391613404	3425.28563636569	13587.640678565	7370.85440429727	13695.0459286807	7294.55334207237	14760.2813790217	8989.47397094976	8513.125062491	7439.9765372617	5076.41980994939	10796.2052315123	7134.03005906495	12570.7114281985	9916.38104442674	8976.36428570115	8563.63730650448	20015.8075034681	11516.3250291499	9795.96955395819	9772.81568863159	7634.61914175086	8265.13138890558	14496.8384725101	9718.44149411409	15570.8865095571	8146.40494159246	12723.1008189679	7042.64688023283	20024.6950316639	16071.4753440537	7472.71329157487	9896.02461094583	6127.11283537093	12565.4420704829	4305.26378753099	12796.3404867614	10293.0357198253	12651.9477899782	8834.5958503813	9467.8215383886	5312.2181010561	9959.98310211767
TSPAN7	95.6251810878642	97.5157759097711	522.48165077328	266.658006243105	1586.85506681577	17.829304115245	483.006683877396	2.83386203796204	677.128674629595	81.5164706016193	150.278163052057	117.588433964027	432.517344805053	84.1542346100494	31.0779875122696	357.885490936894	2.26197426933768	164.001711518698	710.715219757055	308.991	430.086502537596	146.508090651251	183.104423929576	2097.19791908486	977.628673736686	259.09948754574	3635.67279897935	8.99681541389153	764.57594078051	1027.91141249545	0	1012.02695052246	540.000305296087	1818.62094007935	389.411382473822	146.565462985833	956.974175082647	277.805043534454	15.0819985605687	896.942231017778	393.926152583223	243.462915295996	151.104742330616	216.866266234311	446.014322235291	507.162390308164	1817.5759729747	140.627383353744	279.776198642752	227.765382684708	21.998120779883	2654.2917861545	550.736261762932	311.955234168957	94.0667209372807	2048.63894518726	58.8227851399844	992.091294432822	5946.71413372207	175.485913450578	628.188612212168	870.593546614708	381.387135568633	111.336520978901	431.767017613205	130.333979328527	180.171220429774	1128.91504385656	139.869907965126	303.362356316706	721.6205316667	46.2055926565953	0	76.6908185918003	1149.7079438021	1191.32282782457	158.298087946283	98.2653391638684	97.719737400519	689.291209098203	7075.42748820233	171.708364887429	535.710114197693	562.198409931129	242.085436695743	1004.77667468245	81.3651933586485	486.680776317182	839.293658098702	98.6870776343873	1328.07109337237	236.343855454176	135.140587488388	76.07691839481	23.2812293300369	288.248324425357	347.326624059219	0	1820.67254777576	275.55482583754	0	169.701278705295	249.141799439918	1305.02206335995	214.458766231062	2169.90608570132	105.166364483064	75.8120484125318	3169.69158945386	236.302591572938	452.945482869105	130.766862464887	271.96729630596	3363.92510051238	60.4604038082974	379.687957780544	1555.42379576421	25.261984490696	101.13508735149	1772.01570829938	85.9329669178865	268.818761696995	133.125922696424	680.220286973452	250.127949928437	111.44899425723	851.350288773242	1625.76057427643	545.450851443404	722.612705136936	173.369988379274	81.5504625025371	204.674751201623	201.750412504889	435.450021067212	747.469730172459	288.044188199816	296.665204361037	1820.57416299475	5174.91368054533	4367.82423055369	2542.33183932042	367.968163166304	1247.30712707924	269.145674556242	1131.7779916476	493.296271661501	0	65.4629233180354	1047.79861019596	135.565824574215	1369.23778449298	307.535931685908	452.414683819534	231.786617779246	307.207021865881	115.877272419967	272.841567115843	959.343956259452	580.617967470545	427.412214145259	122.948563676514	157.419380456146	15.7233325520805	165.110826816346	749.937341306809	128.461281390932	440.29236656009	250.741687748599	966.365151048885	0	567.316096103676	197.689781374665	853.07946937413	1396.86160641039	131.458929493545	589.430872736109	717.043333415936	895.751844868392	1213.50231658056	247.149584927258	0	159.956373164123	661.620911939868	688.011296848714	4627.57786700671	0	101.569323460789	612.264178928405	0	119.47161011799	405.943088601181	129.127477343265	298.650856757644	0	7457.76020136115	542.015905215569	2334.16556502353	5976.68217620191	3153.73218508763	1706.82394893867	638.837385122078	1376.20340759279	505.83836893384	78.0784197408949	787.861652097171	263.059768810613	948.616371669164	46.0867816574686	58.8945920004281	93.4473769530538	16.8110790454994	105.238894034761	173.795932728883	83.0172487341949	485.590117503129	43.9089875698696	124.622066489753	499.331024253872	397.87601760253	150.616835736264	358.593315284814	422.630240969307	190.887634888087	294.705449910987	286.853572017642	141.345833318727	310.692162707466	550.03083928564	184.077710848699	594.044499575552	22.9518429384783	467.037309645061	41.8142699093849	1220.44316979463	105.217912846006	111.280381640888	34.9876343625656	105.75752643132	268.756102170804	179.704449733284	62.727969204481	242.935823021611	67.6386691484417	114.584893835514	193.927546124744	1485.18385664324	316.432127528207	125.569377446668	146.405071873788	137.968967145323	232.050730779977	86.6460489007084	288.725838431205	72.8529488008993	397.633560984407	196.665826818572	347.999153584387	703.71183420811	638.769963542231	4635.69513632623	331.493991369792	294.646849447919	314.327256986269	611.318263096356	199.675200343625	172.878664042731	234.721350418433	252.828347382075	59.4992789199377	953.062563985008	93.7517776874555	109.686127162663	82.8994245755491	66.2181757469641	5.95703301131593	4018.29537292037	270.146159255821	718.522862261591	507.077711044343	121.608388873676	460.113291141158	662.590544813172	144.055663940189	490.52887066648	760.033307493024	2030.27651330471	20.3883392359483	1175.86219120808	284.778563115633	519.145682001045	164.914502298006	3053.75191244484	274.438559311265	2373.22900430304	154.626463419548	1397.40383942298	289.681968761927	294.095470084335	518.151321931064	35.3175238046886	832.586121125292	404.440802042051	17.1785251581095	108.415145462431	286.704578250862	384.255742016842	768.447292277128	427.292837814526	492.363222103771	1244.03690959581	58.4469698223045	595.477092417356	80.3284039391012	161.684988916625	4993.77833068502
TIAM1	8339.58551613906	24283.7839532349	13901.2939209387	23074.6744332409	9752.89255987942	6877.3000234169	10531.8204041637	14466.1909747395	15600.3889385847	3587.67462230017	51521.061304294	7888.98487794892	8539.12815029405	10823.5548437785	11411.8157507524	12790.140712895	14257.2735830693	10069.2408848728	12452.8543834335	6390.069	8202.19882999855	15088.9911822472	8143.23415595577	30729.235759497	11231.741730045	27216.1809482777	23652.3606353103	22957.8756432293	15131.9605945459	11061.9810462509	21811.0395866667	14565.7080981209	15240.1056868577	13107.839002516	12323.0064826464	4868.48491986503	10498.0436435738	18011.7111129098	5451.64921187899	7536.17878829136	3989.20222467508	31260.7212683861	4634.73642117499	6487.04851048164	8622.36395892099	7137.03919943326	10288.8864094315	17197.0581969179	5022.6196738928	16095.5140182743	25162.6112859427	13730.8815066258	12545.6904076092	4359.69682372738	34965.0734803315	10395.294692267	5740.09858202625	10991.9080777989	7926.56716157789	7963.48702681122	15512.4336226057	8907.7757940188	18524.6350844876	32723.7969695984	2957.61660837303	10737.428303279	4715.14825915906	8646.79127005258	5250.7576720291	11122.6804411123	13477.0257040851	5859.36752485998	13847.5199606164	15677.6236150125	19071.6204506651	29649.9138314657	18428.6823808411	8274.3948363498	18097.2214502258	8500.67987779313	2393.44921788533	7413.05611442057	13355.970811427	1940.72479916693	4035.01330702552	7020.08372498742	12160.4311400989	3629.62842035752	7433.75289523654	9535.30547413337	9530.0685552672	5137.60054398469	5025.53300270523	10592.7362696429	12714.8771041044	3958.41671110662	15227.2537827739	34755.0473202373	9887.54222100261	25047.627737684	11626.4011359009	19486.150867186	33619.5730301686	9693.18825173643	29260.9863975078	12249.0262144926	2981.97783780312	14148.4235349887	9894.89271522097	6279.48114763262	14459.272586384	6874.8170194834	4041.08859623047	8906.32458761905	5490.78477087501	29205.2532533012	9006.35160534937	12849.4702701136	28939.4573068662	14689.5888615916	12292.7269051324	8019.21429458881	22130.4933798424	11612.066538279	19080.8557439943	4605.10190969157	8877.56766133755	7181.42775404955	13227.2444460285	4320.7704244489	8756.70619383976	3192.38609882649	8576.26113441307	10630.9997747912	6178.3006235835	7533.51057227509	6114.19538814447	17133.9405566448	18243.534262668	6888.01350442676	8643.00542934669	24701.4787700923	10319.6144772235	22193.4105004436	11081.8879578754	6639.24146216361	26509.3882589735	26818.5223934605	6880.53179923836	5188.18209476454	9986.70048574375	11165.085064785	42264.7666962335	17180.4174368355	1922.84045234173	16194.7111892742	6363.51042125156	8534.49051048485	15829.2122249817	17556.4828176839	10212.3708370098	8731.62712311103	26387.4306271245	8449.14832949892	12319.8663687877	6029.19497274461	6395.49694289518	25868.744911839	4149.95631893248	7106.29647327886	5753.40901709621	8333.67782552296	17382.7315265479	12385.6134049382	7065.76214949856	11821.9137308838	12792.9624124421	17563.9838201345	9620.64114974651	24579.2194689696	5339.78403604443	7074.06517697549	10449.7079134464	6703.43977804893	18993.0670872851	11576.1291159427	5986.32905250382	22270.0946643446	22933.116325336	20064.4344146341	13886.621538127	16931.9080331509	2214.702536976	7645.82174040317	13994.750647477	11825.6665405556	7749.54455411627	7474.04600109826	23205.3409790728	11218.4751839369	8249.03869119072	4036.21955132156	5453.56030537105	7571.6452293751	10412.3764694157	10418.9021256531	3589.39240936372	4280.7871684965	21781.0772574532	30185.2070750216	2996.33943569931	5364.00053205194	10496.8900218498	18434.6586416894	9190.14095266355	9422.52432983417	4825.49113579802	18022.5407871553	6496.68182069107	5782.1177984792	6640.5747985348	9206.8833699376	9298.83895272277	9463.89925727675	23506.7271459853	16890.6410319166	8378.99159108739	4477.43474767895	8358.40602855863	22415.9812102757	10215.4894362592	8183.94496894007	6358.25839621056	4600.13802081605	6254.5503505633	11859.6461666343	7545.08966592603	15165.5935309329	13272.3902124869	13695.3097211079	11739.2149652322	59870.6634403327	5313.34414972919	3644.29596607221	9210.68646030799	4819.23467075045	17129.2574503031	10390.2444734606	7788.82052630565	30134.512393516	13585.6930073938	7277.04992991629	7878.2334830626	10548.3601964553	7162.35172505416	4963.17986582334	20974.4529221157	25415.1394566116	8213.88291890232	5706.18762413479	18455.6906336443	6234.4534216884	17409.7756105681	13041.0621983772	26200.8491865074	4095.04436765789	3546.97852859034	9566.5232329213	12727.726287044	6820.01578446008	16855.9950914954	5865.39880587511	14004.9969788528	35988.7411387272	6540.54981355241	16713.650157001	12989.872211016	7351.98831290377	7734.32322401874	24351.5226350365	33929.9476668856	14783.7371221322	10222.5900351289	14482.1121471531	17055.789199833	4591.44132971889	7374.40046808224	23492.4587875366	10520.3497061823	3623.72044462128	20930.2681539006	23836.4406102008	24418.8638008203	11509.6929128663	10682.264789432	21511.674453822	18733.5971576441	12265.0956871129	6967.32326315789	3649.65995579961	40744.0523195874	6825.03343377752	11655.3775319826	14536.1007370496	11259.7065370883	12014.0482879915	12035.1798443011	9070.73693057313	15040.8646688138	14713.2286769187	11416.1525827074	37573.3332914121	10241.6927705152	34590.4417495421	12366.5364637878	8305.39258542281
SCAF4	20158.5822364775	17973.6674444276	13833.7937076728	25429.8310333297	13213.7832954031	13356.698372807	18577.6061108801	21307.9436092479	18277.7290343751	18224.6931463773	25845.7160377455	21279.9024599567	16814.6266808974	14260.6733399957	20223.3479054754	18658.6361409763	13969.9553494038	19269.3368968974	18626.4745596462	23397	15285.0213949553	21605.685924725	13434.9274932862	18269.9800513589	12178.1166979106	22416.8051349913	17563.6936173298	17561.7836879163	14989.041313569	12940.8113547556	252.150746666667	17443.9327547664	15052.1602430905	10954.6994886732	12848.321146205	20687.6405723362	17340.2781465646	15959.3398346745	11483.4718924892	10861.1646092114	10476.7438887862	16051.4345514701	15149.509365933	16171.9810763841	20204.4413905507	18343.7175913026	14009.4699360657	14846.2069707485	16885.9909800652	11254.4483426992	16958.9440089533	21600.957838341	17781.9011501265	10846.2904046361	18045.1291846254	8827.82255916906	19467.1646434625	13508.6723595981	9747.71081411612	15564.9299778262	18675.2771589723	12109.4666285129	19952.1346470919	23568.883794284	10579.9089762561	19472.5760215857	14423.5582726099	12095.0891363078	15280.0698809327	19968.4723390688	33219.9536303184	14453.9595849341	20670.2312430784	23338.4756297652	16402.7713048387	20775.9770321967	13908.3831312376	11074.446033745	22253.0908635496	17473.0835307867	9818.84371325326	12142.1227737894	15322.2116318205	18001.3206941847	11521.2943411262	12982.0151931256	13604.4409019058	11168.1031168363	15184.5801322868	19854.7757999313	17935.631742312	13045.723165962	15602.1802407318	25912.6676888302	17560.6986946564	18956.6416641845	16684.1942869092	23981.1512816741	16116.5828120704	17700.5983750223	19327.9523892885	23075.7533977835	17846.2937321517	14236.1802939462	20428.3857871113	20861.6894444551	19275.0736142334	16523.8677185814	21938.5395404896	13906.5267169567	24818.5073556243	15395.4364147102	10394.3727074322	15908.0104995238	14802.2383236569	19540.8756057063	25971.0742123279	19770.4134356216	10678.9950447735	18810.2824915151	14676.5533715797	13673.5004828879	15484.9813430797	19343.5358121865	15810.9532517975	14517.7650932242	13289.4678511421	19691.6202163204	18509.3848188077	19531.0946259307	14157.0525262821	10015.0585193734	12480.9865375966	18297.4470964177	11217.0398524243	9856.21222472813	13568.4630683315	17005.5425919613	22234.4894144746	18415.3690276813	8921.16210529468	21005.5031019384	20026.7584665747	17195.7686025193	10664.5862317682	15454.5729118138	20329.9318493186	18158.0734463339	17897.5078363441	15109.4014866105	9742.66392606689	10592.8526649194	19615.2656907884	8901.50476107765	11089.6819152281	15932.0116789621	15798.6336129322	14648.6545593323	12068.4744134611	15908.3992774736	20454.8926626052	20220.4850742801	20138.7668515782	12951.0915041393	14352.6257812053	19027.50361995	19482.9908997412	30220.5635647304	16456.4302662342	17265.2070393487	13344.9201357582	16276.1031709744	21396.9033414209	18154.0725965689	17870.7985066387	19305.6874834424	23817.4244022104	26691.1485036889	22708.8873241311	24006.2527505097	9159.73925055054	12890.048103914	23902.6453815812	14953.8357913396	10883.9364291117	13295.4801171412	26263.0721650077	11832.2519284122	11001.6181384687	18666.5963059021	13046.2953477771	14008.6384955531	12460.7996071481	13658.7657183766	10577.1004663672	22321.8845028358	28699.0348073182	10670.5422617136	20705.2973808909	20323.2186753578	16958.2871129079	25193.5870188989	19098.9628718096	14275.8406416293	12305.306300176	16068.6992405828	8035.9160406036	17357.1427171074	13774.8148534028	11932.46759665	19204.6854392402	18616.706313805	10036.7266480447	14604.3032938238	14717.468560319	12734.4120774204	11290.9510275876	19281.6703886198	19909.684026577	12985.9114252973	9865.31435897436	17638.31093678	10625.9070841584	7957.23549066966	14544.8776811225	12074.3731926573	15034.4265033083	18197.8701602097	17374.9160670343	26350.6800514706	12606.5329960127	11428.1300211632	9593.31273582513	13321.4466194446	23372.4851832354	19764.3851309436	22885.6021648779	15448.2353752327	12452.6102777182	41220.5105030193	17572.2467306714	13966.7036771305	11615.6715440723	7234.56685098587	16372.0701495293	11578.3790141225	17497.0945422407	16212.2821611018	18642.8210619127	17209.0114637884	19975.7629868381	17365.7726119293	18828.7747527379	18933.8505846264	12644.8763462014	16043.8610087272	13089.7171898999	18179.4607496092	11724.9132583525	10819.0808355261	19787.5779240737	9413.83066179395	17410.5048471122	16863.8244249338	20724.3118195031	15703.0705255307	9947.01825268727	15866.7684367345	18070.9296937397	24128.1863521119	15881.4269955829	9264.35686964837	16066.2866817591	13558.9809436292	15157.9454218131	17660.1268859819	11669.3425772965	13428.7520393245	15074.6551687451	28970.2537240063	13441.4037655996	15764.4890048231	14411.2673279029	15952.3043521122	17546.2212336011	16619.9050555715	16328.7826585806	18708.849791387	16374.4946711097	13625.3823598156	17089.1464979701	14443.222151336	15698.1153039398	9539.45730799826	8613.76262721268	18417.6299345606	21224.6040821483	15970.9875291539	14569.6505541153	15000.2090846159	23212.6016563652	13567.5590087077	16030.4897050062	18843.9131392543	13774.2318177216	19049.1204888738	12195.6077735253	8047.1764604173	9088.10564894964	28766.0047587596	17484.2869271616	20345.9875410528	15200.9127768449	16664.2727964873	23072.6852026689	13310.4610631629
RPGR	10845.6081002444	5221.74687796221	23392.960159722	5358.46538573193	76897.0580842798	16741.7140171716	6400.81184190453	2196.92050739346	13596.0754976095	4508.39294828975	8062.97890700834	18348.3428845099	33746.7250726439	5947.92766721858	10421.9855190154	15398.5842651251	10602.3076994454	5051.90210426898	13208.225135756	8291.532	7198.45290305176	17650.2954986887	5193.5377796063	19695.5970638257	7373.19684632695	13300.122129377	33613.4769475397	6255.64769995623	6296.05625179674	47549.8562261535	9707.80374666667	18826.2201506304	9234.05912579476	5336.52478473933	6321.28645148895	14210.4249042303	23325.4077932261	13635.2837577943	24306.0103246016	6182.95577280543	25214.1855896422	9675.95708259784	9069.50710597589	13404.561248224	19639.9955705005	15322.2972644357	18450.5373706113	8967.58390230912	4549.80453656168	16122.7093648114	4459.96279817553	45097.9371610742	9467.42317617587	7107.5658200576	14981.4249663219	9099.55913162482	32893.235689442	24532.8483855562	32462.6857223547	7540.212687292	27319.0350555085	20235.3297713929	19704.2992627483	736.750871491047	6824.74211622937	2859.5464472537	5201.81483536348	4873.20960444542	10765.9243581682	19330.2894723307	329770.419302222	10587.0617594662	13590.108938717	15640.8786550154	13297.0877099896	10607.1881424449	5443.14863513697	5874.23439547483	7120.70654055957	11405.4505417774	10365.7524563659	4854.6450017512	29846.0723370922	18524.9051067906	7724.40058525541	4278.22039203529	2537.14242449125	42235.2655142633	31163.617607468	23068.7925393632	14473.1402625763	5615.00159245889	9132.75429574477	33281.4071764438	21749.8199977162	31270.2900003204	8669.16665356662	57633.0103783563	59361.3076470286	35854.7773511574	11452.9948366057	3121.66703211675	2001.13887348809	13087.9919222187	9647.43736649876	9047.97278030716	21118.4411476746	37864.0338079514	87236.9879582021	7761.03764177394	7085.10592537706	13523.3357033278	16570.4226176214	15705.3983691933	11814.279081831	31719.4373090764	4759.28875654099	2497.28528945316	17690.6969044361	12065.6314048208	16542.8735252776	5543.00326827514	8761.8220973196	19514.9587586053	12276.2228364457	10632.5640639878	26642.9658311966	23285.2385868633	8785.32959588535	13446.1428818486	20348.804436261	6707.60595868841	3010.30299506047	6665.64380156272	5132.16022394491	34005.9363671124	18614.5037875644	14607.6801416127	10547.007044568	33784.9517368109	13017.2449060061	64177.2476567394	9295.54329176394	11289.5216258186	7941.35301202356	19871.6719692735	6168.64776777805	22647.9229209097	15586.8236065033	30956.4750239367	32221.06827948	48186.5158455213	8069.62358412679	9162.59176459885	7517.76174969135	4628.98290497162	1543.71436490956	4940.33848110581	4229.5105129345	8909.81119272405	6794.42974875597	43496.5288359034	7618.1601489809	8916.87551821822	10190.8664811706	10830.1752752543	9043.29849460835	15851.7236082573	11247.0515244245	8643.54144075296	15900.3303745204	12454.8901782334	11791.8700393332	12388.8627545142	15102.8972098441	18944.6214487031	60252.4740343975	6854.56041879091	9434.69072464664	8996.30298933531	4774.51354693224	14025.6981947832	13057.2659845653	15926.3330200633	17429.9723510736	18324.711420012	1459.12153250339	2985.54331488252	32106.1271337615	10954.4188932856	6855.8213754296	10297.888230904	8914.3153983923	9258.8404898222	46772.5281132523	14632.9573930983	56703.052066547	73222.7289771763	24377.8333428223	73675.117515637	6141.37256585048	41764.1552461421	4786.41193629823	20541.1119702911	13358.8144773955	7485.8789540911	14792.1530239556	8778.86977231665	10106.3804119651	5653.58669559314	6112.41032315307	8533.77059510414	4190.6538464797	37655.1456006599	10994.3055494406	11572.5329150298	5898.93431146133	24363.1606279037	6769.02302966518	10671.8525419446	3578.26895279853	24265.4246899778	3572.07186394431	9156.41716966991	13699.639539093	10397.5830899499	13874.0969386617	4786.35131363439	14977.930008258	16831.1425633003	14129.4066436532	19273.6189417948	9322.28874523618	2525.09939350577	50714.0734124915	6716.66890445851	20688.0530854311	4262.97273884884	4362.59342824755	34148.2131687023	6945.40110069926	15268.0691692657	3933.98507454269	3527.22511314659	7847.51284864617	6138.19959927237	13224.5813477927	4196.70269926182	21977.4994992121	5332.34227956299	8351.66562233771	5220.56756386911	5264.63460685112	7293.29184699816	2843.51206327662	5266.89107978448	22278.9017354527	8019.91678186307	9541.33746996761	6119.31933562632	12125.5115902777	4687.620024861	6960.93331246423	9936.52674144111	12094.6357110472	12405.7527568635	3014.89966607892	21538.1370419929	29291.0379220075	11547.1592262169	39593.2495546075	2959.093697564	10514.3521310471	7754.55834447137	3192.67021471784	8513.9246094327	17055.3835927505	5443.03666520963	5248.40127675473	34092.3714699842	25753.7257068133	7382.09822636656	2757.67810513795	10758.4740718918	11178.4485833853	6850.79204529414	31454.4455370907	3269.5530846912	23670.9340484895	5093.00412103577	57294.1125062568	16650.2957305602	24596.4352900289	9525.01078193862	16458.3072583276	16462.6190462123	14062.9540696764	18864.5371324568	4545.46811075152	14991.9372192146	71024.4978378925	11235.8888676911	12441.6563800757	8719.22782059488	856.449609777262	27570.0208294004	13095.4603691539	6679.3227659279	39233.8290889212	55938.626492012	28018.2477304996	51004.1224918257	10444.8018486627	17605.9599944753	12625.8167266676	28075.5283924414
CDK20	1063.0262413356	2425.70209679609	2250.00710886518	4846.55792368855	2027.68345617288	1085.03796054147	2775.24176238253	2901.33224471157	1533.11214391917	3063.69249326849	902.378314048437	3627.29936495238	1433.48605706818	2374.38495785344	1404.92906632705	4954.4408354456	4937.88982996415	1417.29627235805	2960.39329341455	2224.001	1111.99576219536	2389.08753700958	1930.14091819915	2157.34030428133	1380.66093685878	1409.83868544597	2490.24903954715	971.665061515699	1307.38457600062	707.962613706758	0	875.348863562784	2063.27127768062	1404.53997006349	722.307662393128	1518.15392211368	2033.43153000098	2042.53955953719	2435.73419960537	1550.26014617284	2105.24898043146	2958.07167013986	2423.27935776282	1090.30453063364	4003.22869480777	1558.16873361187	1570.64269914834	3140.67822823362	1318.27170501861	1622.4001577614	2959.38844572417	2284.68890490624	1472.49910457058	2104.4100391986	1554.41570754209	2095.41925846909	5160.81731756354	1969.71967390932	980.010937913513	1546.98451521709	1309.72747455249	2988.93320212947	2504.75622101618	4334.17170953579	2169.99044636065	1879.33498610561	2264.17963249177	2624.92163599313	1280.00780512856	1164.78657619406	843.584565187832	1235.35877773115	2447.21553829258	6692.34532730055	1119.13970636783	2508.54144651147	2481.41411510733	2574.0738830457	1663.80919637152	3440.44585893389	1791.89156247901	1406.16774359205	2034.96028347843	2074.42147913341	1523.36858037238	1811.34507286939	1983.65964531601	2665.98357577009	1040.26652914267	1322.94295118199	2127.15804663948	3789.55817917106	4174.47970519533	3771.87264473991	1247.20871410912	1562.90681343047	1431.7105820996	2066.89597004443	1218.60991811982	10614.2829326175	3359.2662842844	3351.95210993666	1308.09256490392	4518.42676968763	1180.46341052788	3224.07787639535	644.448523681848	1396.20522493079	516.410427495292	1059.95276037726	4322.19226369269	3525.69218956428	1146.16184951801	1837.10279983476	3539.26835022652	4505.36947840624	5357.63523527157	2421.77335926637	4212.52054407073	2139.05063213248	1153.10050957257	3139.79802721227	1392.1832077051	1438.49863966517	2306.22600026219	3474.53364300902	5246.64760903172	1833.55259716601	1850.5527981821	1185.85020588016	1397.21041626549	875.811258272466	1777.44513828174	3097.87851166802	2064.14620376016	2040.42466323218	2959.12898017878	1624.52316977723	2793.95228669615	2136.34600014636	2594.4195918459	1197.2228093837	5361.68298601103	3202.22369257606	1711.1738758484	3131.60444048268	1778.4901423599	3151.3001428955	1056.27058216971	4533.18426494503	2657.09016165461	2132.19615197165	2067.02662916463	1338.9054788523	1511.57342956427	3786.41169396407	2235.02524713736	1789.03192426084	1407.49336119844	1600.1586553576	1254.88180852218	259.558078872641	1475.38301759902	1645.91858064319	1723.03678454444	2233.0455348472	2615.18010438675	2769.05824771964	3066.98679991245	2767.08606081844	14.9439195249252	1010.73557351804	1478.42643820984	1736.38523720383	1181.42418409467	1417.87845382324	906.979907075001	544.310912037425	1812.61274731805	1492.37396922054	3347.03665168891	635.395075776242	3327.55634448534	1916.49624423707	2371.627688458	2638.0115781193	677.219318099343	3569.92637644516	2227.11477750319	1080.94961788363	1343.13221043272	1031.95052572478	1357.7930325568	1408.17482389581	3646.35149157399	976.115472322358	1630.4925802023	3070.11410919203	3056.26450872145	3444.61269323205	2409.35354177769	422.564501762907	862.056678211525	2020.92836170132	1547.99655754423	1706.34095189942	1740.67888175941	5013.62558577158	2139.60435745493	1099.27265722219	1182.5651806057	2077.9196915684	1889.95436607002	1447.11855631244	2188.38442077639	1862.56963214341	1316.94411765284	4536.26263216171	2067.47495514706	2056.18215440968	2137.88050507692	3005.46022373085	1944.96228787129	1700.2878552522	663.742964585835	1442.24122621689	1900.87732484037	2212.17260170628	1218.54810726769	2922.80224236425	1440.49842868831	2622.55571316813	1654.09360848644	1621.07773879029	3908.47868748157	2705.54704711185	2305.0936197041	1841.45444013503	3533.09362891022	1992.22623982767	2601.64666528311	3008.16366372767	1699.41372328405	876.552964288345	1987.71713511727	1657.88212732966	1253.50122741519	2645.96170443865	1537.08891108345	1411.13875187882	3343.57383936431	1528.07593069917	1446.13353282904	3262.76470302491	3086.2213274606	3537.37171150051	1613.58908361161	4314.77282405296	2269.26025835246	3348.54434676371	2059.25292233866	2055.63129000636	2137.7245838039	1034.80084877631	1694.13711442223	2221.96303016169	1532.86509275764	1937.9045693791	1535.9580462393	1138.17881838931	1872.8895533747	1277.13990969009	1497.65969992332	1353.53236802971	4069.41090127597	2877.42568475762	1921.7231820265	1926.13494981339	4272.61857992599	2995.300177469	2915.26186890787	3703.20768435595	3061.20620519931	2722.21856475246	2217.87422639052	2931.16245187087	2060.54509094093	1465.41188258378	1745.98092770985	1483.40830330245	971.06142454546	2594.93522569139	1754.90183314591	1321.76936070987	1663.79521743725	1639.89003031585	1801.90150687889	1633.59393660551	1937.50066156489	1963.91234890308	1018.46604261615	3337.51451568543	392.489123440043	1253.85665254976	3327.95782902017	2580.72244734657	1446.936515503	1633.30434475461	3708.16105739689	1467.99310412733	1737.52785257642	2008.2163046133	1027.19064734389	2089.72498605105	2339.67134529834	1970.1749015021
PCGF6	541.279874275542	362.277578106636	232.260733824456	295.77628196133	326.32460428777	591.731680193977	363.35806417429	338.743674520622	559.205888060274	562.738694851547	523.022868704038	237.948126859885	394.04801639425	347.062317428174	430.345451742964	465.200798979527	102.281952510911	345.672743236551	200.260204917653	821.26	499.411565774108	371.566407862838	454.336111340699	922.071603117791	352.926034592958	259.628639598283	436.206287491431	431.325324572788	540.338604102472	359.97290623675	0	1234.22977367805	373.831748991267	470.744486653828	437.762219632199	453.955776721903	511.731224210611	539.867047503522	217.870130155918	359.54828691358	121.79869931185	241.220031544507	422.048839473859	570.417073172602	467.074062052517	647.838013475271	240.097656291351	615.425608808372	394.654532792443	278.747946568402	410.397302972529	503.45933544749	265.844988339173	566.46941121898	346.575215991081	385.180616764125	377.92747134253	719.08455406044	572.079929545224	450.39547469805	454.727211955499	557.011396285982	340.372578556427	660.111582014356	189.390336557035	405.35124148597	261.537991408051	322.147831025772	512.663807999794	709.667858144587	1199.31299629114	1057.06767224871	431.425526783058	405.078317901963	196.697281725256	608.820913939506	469.289924361843	244.627674639758	371.327065723761	780.070755778824	559.251624866867	240.423516954446	270.191442464529	647.055617880046	355.37048352059	465.616393274668	562.880449122815	616.280170831003	544.164249192832	221.621836965375	182.729838213167	183.168690471176	245.695184825882	545.723752931427	330.673277844226	329.750604443815	592.142770440108	594.853397040095	547.147853608326	864.738777385039	281.516251626755	289.287392111136	881.849267742762	459.282698978231	347.047331724005	610.859442772131	234.689290416919	515.18077498736	1139.66439171375	431.337243181914	258.879439967109	306.582137803237	280.396283284546	310.685741428571	520.464624950279	75.7927621289141	382.617255085578	480.314679903795	178.400111986419	397.737032909472	499.838095062797	283.620718506427	234.401929255718	567.99137372433	119.746350013614	388.027839075274	422.850812938552	826.033045244462	308.664585838948	552.766829035773	378.834780906448	286.520031271137	395.910886377629	563.091738652567	349.406227943347	1532.52311935104	387.451929474786	337.77298028284	572.925913284601	774.477641493892	556.363925377309	683.906908917974	119.90735070949	293.283986118712	443.764425136686	169.60888576531	444.135088681219	685.079338179943	310.427213663705	1034.45009248482	605.906934073633	284.890016842193	349.761696003268	836.625408873067	270.196456214976	168.5116889941	340.362416206918	476.54218372289	651.556826765981	460.611393305931	471.023936542571	737.691382059086	735.697747964918	225.909950460927	212.823609818731	356.643944690773	189.569454501649	229.804597922228	237.561991507245	268.523671262455	42.3062361750633	254.125006681107	350.666640086035	311.294287045965	172.993030386645	183.103508937438	126.081030232674	146.03463493687	130.127863176212	975.429710936471	191.900944120311	139.791152637945	350.386186763162	343.766142464048	438.805033731163	277.937641291407	844.72788675906	230.616086729905	67.0276209881872	279.880990994973	286.534871558979	631.131233287911	420.491891106766	243.121651059456	777.477209946048	469.090743290859	136.951924606094	428.744643510972	414.42126814793	474.179326888445	542.309515981384	51.807865035104	783.689984710971	354.497780353901	485.212842865	456.072696821042	513.146899218218	496.388101941275	422.278718951348	436.274147420279	392.733823817392	396.552707643333	476.872469373308	412.295670818347	583.180291808468	472.054661427689	530.120703587451	303.789115248545	484.781936883864	555.789375843916	812.137520468865	504.283055660372	211.82067024901	208.084248217271	351.17623033471	548.931081344258	200.866463483971	287.990080096836	627.783938381126	369.508521363122	296.390016021689	409.638423252055	187.005069339156	352.004634501486	651.732079268989	439.335811768097	542.062636170141	374.277756183538	536.995517792323	392.894826943745	260.842112420371	171.851704760925	529.281907968807	666.426408143634	316.091818109225	132.183942458105	498.356980096355	636.137134516608	184.722581257267	613.044564507276	767.875781116978	400.699752440413	330.691246154694	350.003959909458	292.188406420556	320.153255526368	419.451488967344	375.521367071144	155.954368658505	465.934914225691	760.132645442738	289.055724182891	347.004857124954	645.303149795315	431.148014689708	241.766884428811	233.879565129402	418.897787284878	256.331808064255	504.065283490493	288.492627478725	573.977926232532	308.662832993874	305.617560644229	303.938416761486	727.024672734223	584.05789367666	596.187493595438	267.755864453732	661.233266036793	207.58830645474	392.215013714791	321.921557474177	401.30716764256	293.634466077712	410.790650189202	525.653350196043	270.204111351618	520.183877792246	382.119768203515	788.52097548515	336.547364323741	556.54964416485	338.711659740408	199.857779564861	398.970442085609	489.421606396435	487.086155207693	259.908625331876	1020.22949958687	510.274034231875	364.501585308566	182.209868946555	520.857310993137	108.293637874353	442.958850369057	564.780354528874	207.726986489988	302.412629388583	745.940299360759	460.183921426376	71.2247382702852	779.205001977071	232.881245348757	336.793123275736	477.79324262754
ANKRD9	655.562470411244	653.302411286226	385.849969087442	276.442603304303	1064.3984393979	82.7177829209567	357.612928251453	475.611114205509	412.767146062946	367.946045321442	685.420347069971	243.876589684734	577.68664257286	830.821710791799	17.6894173442812	99.492855333193	639.132139672707	239.644476233774	133.588947524775	636.555	68.7001806621804	199.089944705908	257.492445285019	1146.12835667544	653.315753581812	540.208740186054	634.528777768185	1240.70582965271	901.903881786018	306.926012815506	0	414.765024404823	524.586713572625	466.527149705889	695.626055106545	422.606881303168	698.593706432787	256.910183371246	468.146606188286	415.703192087901	527.701185306573	571.499475447643	643.02197895172	509.62868301371	396.994259624386	1658.76849185029	294.591657534092	1622.27414609776	587.136098474607	681.628015811377	551.712211517588	1027.78674170413	546.094944585325	232.945986570526	527.632316142123	234.954480377952	796.673379881572	641.763585640097	382.602092008592	439.401553991211	275.715851436058	456.214205742408	451.533527468015	1581.53528050529	203.088602174728	560.330352250195	852.077206464314	319.047997314044	344.688405645068	406.738648987916	78.5702467612595	736.863735183942	136.645305112475	675.612359504465	123.318096735556	376.151008529073	360.516139955073	480.057911328143	698.420049133086	1094.24319709262	353.819195988735	223.089185889751	116.961115381642	323.256107166249	251.056684556033	1150.33299772568	1049.11431055491	1303.81620067285	1485.99176393984	882.299815107824	773.120574718977	468.055517865273	763.045983836317	430.223948761775	1128.10194485665	267.77708681817	776.60436183782	936.454930998347	577.146456625499	856.786742450436	1912.4059531338	493.642086694826	784.778013732001	1129.42370089552	1555.78453302612	463.775238940036	234.085260267545	838.989827934036	146.429067079096	234.413401321793	863.370571151296	432.216144632872	125.717044307461	360.246871224286	346.640106066303	448.677651140153	488.156149742908	558.770508898866	1424.00757646439	381.730893091625	858.012696499821	314.389577293584	549.0949383711	520.007965612088	491.935746055927	444.260664606747	199.075677934338	1113.21091962273	791.950448342167	292.007345318069	678.459913931874	145.52523117394	492.168551520362	717.109396018449	333.696096014454	596.022931348693	207.927070633817	173.241348922924	1755.58191910688	364.609047148941	151.733087337927	362.57951262752	252.697111401323	305.874939788645	321.920449806614	166.464955267906	418.027079573459	278.908455448642	354.96231441578	188.178081649881	734.649278810946	1061.78599878392	407.71633327638	259.464693678812	294.598085517059	394.475651105553	421.699514403405	232.279254781778	566.516077882371	548.873056242877	455.976705268704	114.039346460474	81.7441942183242	223.095757935185	152.30983625473	442.842299470156	880.739699512885	587.143242484238	320.657429404384	722.900352151218	45.3846835971979	730.272754053456	562.271162601094	332.99610357278	171.822994833284	200.061710842105	1226.17622472961	619.751076858222	233.545301335695	199.567559197273	268.820397268211	139.939411488959	875.680062186932	165.609339132055	296.688930835764	407.355949538942	421.563593276322	622.729393912544	283.164529452151	59.3288970582759	397.195534376531	235.130107068712	219.045200543555	168.086814625708	445.270458796434	389.894321524097	180.540426250169	739.726398325659	845.586056444837	997.082889587092	498.68977505408	184.303693122349	663.686303316832	199.039887058388	390.466601013387	464.757736366539	1106.82571794953	862.572296879482	1024.55634370464	395.354283608579	419.977914632576	619.556601621011	363.930534371943	424.44373727475	97.2659037976801	157.687769498173	322.619615138315	892.338541348337	1171.66466814562	876.992698563395	661.668783882784	187.636193431	565.321661958911	315.368608827896	295.913503860185	304.098907655516	452.444267441202	831.242824294366	371.147513812466	428.229303101527	629.640287436015	574.247105253174	190.384238466506	402.37247342084	818.646258744679	1033.87092683061	487.986729571621	560.575846162718	260.438371191349	288.049261216395	1362.44228434473	311.554948152261	372.183224696979	209.70929291856	629.272050555744	173.695310034217	624.933407786193	401.517774114494	204.082261036483	832.298813996349	689.47052612627	547.656839129201	696.481721247751	557.224185916486	419.109563740057	188.624967056226	812.981806103155	564.341507857067	915.331808120123	180.137851224183	670.433915715688	395.426405707437	180.230223775611	407.503921720319	513.097955626166	1017.25431324198	303.304094621158	224.710241676186	946.155834701696	999.532335482915	1292.24835798957	469.738707362222	449.915224907071	229.231641175967	2205.59800769696	978.327662986313	790.207012309889	401.516015140936	257.259834567146	592.793498385684	372.280294496317	653.677500977814	1451.18217244506	319.993833353429	327.995946150635	382.752048779152	241.979213859139	822.827497799591	373.282411507742	370.321775272741	382.451241343583	487.260902528117	363.280039652304	492.388000569192	179.764829213738	630.002208669192	393.048223743486	581.304554434361	541.546202442917	648.761043948126	254.66226217744	884.88384858119	170.62759187249	452.509018125343	2884.26949594324	394.410638572319	634.30118062769	118.147778374805	307.771243633376	262.146382938548	356.754768209607	300.755986529529	503.274503358155	517.300570266027	880.487921180269	597.091873304528
SFR1	404.564854484297	96.334813921202	446.251409924928	280.551472291012	644.503159509231	567.929559200125	239.148929992263	172.730638504353	433.434296030241	355.16411485232	343.444201337845	176.426178573243	211.921141316053	196.269724338691	139.545910206188	213.249598820306	56.5493567334419	128.396401670767	211.231262441788	618	511.714864019106	310.215444439947	489.642244203718	260.968585195322	235.269576684456	348.248657125174	336.902506677151	197.003267117983	410.06375976492	247.628554739036	0	693.48968138215	297.408174752587	400.239358855449	984.964994172447	285.772289516614	982.796062226864	774.036465525985	185.784469527226	476.284743703704	922.739654778488	126.405542748977	278.829640228177	386.040838597556	372.098903151452	326.902234313043	376.422673515785	338.018005516918	181.615923370188	185.106058268079	254.836227270692	458.849014585054	140.937797628799	365.293358636538	170.701225786652	434.255628144686	219.744324672448	577.786216525142	463.700422890583	257.364047081238	565.988362238108	445.091945595672	264.565701951767	309.944969187977	617.238512164146	342.702934138737	194.105828528197	605.690988590827	608.783271976888	729.392886069715	437.037786784058	666.617584557281	156.670957262879	202.644483526619	585.726275412084	330.072836700685	170.773460481079	299.438690770524	266.351192816068	273.790057212629	355.354022938876	502.257569333079	340.978599778558	301.845576120182	576.064717056308	277.618563453051	360.265982095045	606.293554227211	434.307136925571	186.705282011003	187.415218680172	324.566499031874	253.825708312356	493.394700516752	125.871629317796	391.798004937005	87.8179455269179	184.248485857312	847.960511952082	83.7599881624598	681.590260579443	218.816826239025	184.122374583654	199.079467616774	381.301815355534	285.345651318815	929.764073384241	189.530121031329	516.410427495292	431.340586881474	109.126585557615	225.146257449252	157.832123540185	398.686352015238	232.310528001746	35.287494220532	64.7941407008977	92.560622153245	156.805289361572	275.28621969033	199.844109111364	273.35336185867	383.071769051014	278.808542542649	248.362800028236	878.873416772799	432.739813892716	832.232208488397	323.059799145487	505.521800913058	431.494813672484	505.483658323923	362.877969573141	498.280358496811	328.001314570108	507.86213653786	520.21177641516	353.857407915356	223.113373863684	701.854665880758	447.57530970441	542.613148467691	44.4810968845842	325.832734217645	93.8380098179897	231.17136010319	387.942242627852	218.357598283846	499.435015930866	428.145792522469	362.051128829536	199.643043533013	710.205609468922	522.174007042409	660.186008616374	283.406022399169	193.058659221167	550.193941220207	457.438861122895	340.799181174331	516.271145634813	1256.58896458005	829.404507190801	400.980480213126	847.986689775799	247.080194878709	162.14594282818	101.223453846695	541.48689976598	372.996151097533	0	122.390296641033	326.959693065638	181.173356032084	148.090631352504	37.1840971996028	1214.25560814664	28.8285645241285	155.648268519702	245.455062015926	343.947026540269	173.674654045506	113.513241296519	618.779056435286	469.456471185785	119.800707453193	474.296162746078	138.862614318775	348.225251765531	336.25576671011	223.859845512821	853.967825208703	313.924549236913	244.347780468856	804.34224078838	548.921812573194	231.577207043226	583.197242935853	182.435449565121	112.381435438864	491.140725112587	36.748540463657	299.646170624783	320.653966723276	480.125990773102	145.471463641194	568.011003521492	193.317720419116	223.390299109931	265.869436778502	340.369313975073	383.331728510365	396.773521291124	506.706200726612	393.048514704268	703.222859378812	1001.37637884995	270.599815337335	514.414891655594	250.463023448975	432.353970695971	407.899896136476	500.599589580446	457.728772202571	537.79530200016	448.501844738179	231.698977405915	146.413525279628	551.358269067892	361.004851527149	548.620483796803	384.494147633092	221.549599056051	380.981875869932	371.633890961125	303.441489969631	406.106624760256	231.252418063469	237.210980543645	89.868544857774	143.023776150509	116.428421147788	313.453682316981	449.305439646896	251.964143888104	208.312531996789	309.053570866575	244.313537169422	226.967807045948	449.815965269625	386.140111030994	261.471351411529	252.637785855675	243.581402809637	218.721959103438	259.420665596115	176.481615354079	204.197067804976	43.4077413925019	357.219149034024	497.841365840117	306.699681531516	238.178064800621	329.111979769773	248.958771368909	298.692125727916	406.430267338334	506.148235292378	397.47527998799	396.970808093347	1297.00135276748	429.093115406762	246.925972030368	502.340782500705	136.409442038746	407.293452323126	302.33258017415	541.725454635015	428.409383125972	501.629573776843	227.895858173139	288.856517336978	158.707481878336	366.271548954221	243.654131426186	599.069698192586	629.226856629614	86.6529902951846	455.322652431579	217.889031216961	535.918017508908	287.216122189134	506.886306291599	394.17434127457	257.313674768824	457.019214140503	290.957776017905	341.780291701153	575.933885678588	1461.96175248355	1286.15886911113	270.001174302641	649.017962289745	512.426885996098	50.6619138068892	436.637383768234	175.853691649619	541.719396140556	379.696095059632	1087.8134155348	181.680668995633	322.88968034959	364.227505656348	204.566143866227	224.527047888006	307.960291249929
SORCS3	13.9505122235964	0	0	0	247.206691318609	28.017477895385	111.232060461517	0	0	0	0	60.9386780821424	0	0	10.1255966481289	0	0	7.407484711775	38.4051021848374	1548	41.8228494631	10.9340515813386	81.7141143677222	23.9221203095712	37.1478278975457	0	73.034809139802	0	0	150.907820290125	378.22612	0	28.9146836565015	211.237439395932	0	0	0	2.45792967453332	39.1676638482549	0	326.124323386339	0	257.01447733848	2.60838404457808	308.612834367318	154.642374315751	10.9108021308923	50.2240654834801	40.7070173071112	4.35543666513128	0	28.6780634115659	62.8266284616782	92.6468663208612	28.4502042977753	0	0	0	93.1495544947498	128.682023540619	2.33879488528144	3.41592756349375	9.91328319663394	0	6.42960132255007	187.93386710834	0	82.5934044756933	3.90245687164672	13.4657148197486	0	0	584.491211154702	9.68501844942859	0	12.7499091943521	86.1292235469789	0	8.50328379746946	0	3.78036194615825	0	0	0	76.8086289408411	154.738215695143	15.3772065528373	25.4630714018156	5.51865532701684	200.041373583217	0	6.95524480942621	0	6.49203553311516	0	73.8828675439858	0	7.36861308393736	34.6650523753996	0	9.73700372256347	0	38.762605175506	0	0	0	0	0	41.5502642812304	10.0310986786492	0	2.39517295158779	0	126.075373333333	50.3321937330209	0	11.3173584679832	133.308625280718	250.143355112223	0	0	2.55470431643616	0	156.11613143653	15.5226750017647	337.355644334429	0	0	0	429.929755916713	48.7997182146368	0	74.2074511012256	87.8831475990515	0	0	45.0399806420052	0	22.8544154330974	33.9102203294856	35.4014369257726	15.44806116634	13.6864913491028	2.15783267693805	0	30.8228480137587	0	0	0	0	0	0	5.85006432770307	2.23151285060859	194.808986149094	5.10641481800304	0	65.5323049179794	5302.72771958171	10.6499744116978	0	0	0	0	0	0	13.8982236709869	3.02629316690671	0	0	0	0	2.3692731381568	0	8.540405498991	0	0	73.0173174684351	147.767343531363	1060.84414679532	0	0	220.540011661808	0	0	52.7123112794047	0	0	0	0	13.4313221043272	0	3564.70292192282	0	0	0	198.494748894193	0	0	136.270392259729	0	0	0	2.69457114893509	0	62.9065788718679	0	51.8040950142729	0	0	10.1819880248953	0	2.34777231533209	0	7.15743064849186	13.7097659568915	0	5989.60353176757	156.084124089073	4.77072425617096	0	0	425.972486633663	6.14933428542257	273.304980902192	14.6569230306595	0	50.5792178238714	11.583156913191	8.02233003393665	26.4041944073328	0	68.8309433960547	9.53575140464877	139.04669389702	0	0	8.56490437272107	9.64272278632702	0	31.8049714582287	0	9.21922595049944	0	109.184462351512	10.7190654784245	24.7238900870846	4.60968938055513	0	16.0617418913036	25.2125637539072	0	159.713542782323	32.7504407139008	0	0	0	62.1469336797752	21.703870696251	879.069731970684	0	0	8.8214098074304	28.4808444031534	12.1443303106785	147.944774621318	0	5.59279818002628	53.9430737126558	0	0	10.1360578442542	260.345861814627	2.95531084722645	0	0	5035.4012491074	11.4650889869844	3.82508377791046	0	11.2819731768881	54.7272520900322	19.6651362218371	14.7946661127851	0	21.3953463640209	0	0	17.1173929485556	0	31.8687497075736	29.9703779675618	2062.10565514082	8.26105850443668	147.39327001321	7.3318590503824	433.884402833719	8.68932945002932	0	282.351916351259	0	285.001239541677	25.6528838849702	0	70.8794263787257	0	9.25545745524309	40.7307816647035	0	0	26.4262791266376	0	3.76260310382376	47.207571661437	25.5144372600007	846.466093211094
SFXN2	1835.88461852285	528.270632527809	888.752808001747	3205.62240962067	1701.71789017488	1699.23456392065	2421.15118271236	1168.07474938833	3223.28266180729	1502.75486042861	2246.98032015284	559.498316364843	2055.53662157961	1984.24382946614	3393.73800637264	1884.40964931053	674.072856211167	3251.34751124683	2096.33610190899	2403.128	1515.46571130112	1426.89373136468	1668.09502433419	2196.51821313378	1563.30751967404	2268.44154597458	1776.33613616717	1103.594362745	1156.87670332832	842.169968551442	126.075373333333	1534.89392239364	1100.82331349395	3672.57412133767	4055.66997189349	1512.50829568953	3733.67655062922	1853.16345190342	617.497804399663	1975.18551834716	1731.63862610062	2389.25519148173	1714.37129389514	2828.64642683843	1737.04761850842	1768.01060556471	951.923842711831	1343.7750064498	2097.98017713706	1385.02450407508	2248.31727666606	2243.26822198547	1562.81827298066	1514.21773609483	1161.28819817322	2449.36491465787	1285.04351207332	2689.6589781032	2352.03595407103	1144.14823795847	1989.05851452111	3351.30846177514	1873.60721973608	2700.54684242966	2391.81490678929	2463.64717378995	1113.30062059924	2432.89713267492	1773.99640576909	1674.83867785069	178.575672413858	2184.98462531963	1152.75323176416	3156.60416565769	958.837587820739	1788.18113946247	2135.63052733863	1695.37516569552	1867.91635179012	2919.327718472	1315.59620015864	1871.03360120309	2067.52237584289	2327.41248869304	853.733031252712	1400.00538431179	1297.55285311013	886.616507289799	576.224877315136	1226.18160517063	702.807070050644	577.215766734281	505.123960635558	2567.60329936481	377.092723238416	317.474681836507	1643.26013771063	1672.90728136592	2082.56968501439	1876.75184542657	948.364688570237	3643.84547075048	5351.51197194824	1519.05630291606	3123.25361620225	3411.20558662919	2062.79664209174	983.083261283454	1098.11412743252	3822.34346410015	2455.34817504634	1116.13382922925	1905.25544768454	1245.28248394857	670.193749998064	1325.6472329656	2140.53575550233	1557.17064586933	1055.95356261102	1443.86143272291	729.430998256478	1129.13587789141	2328.82022817948	3029.38892591688	1445.87286818938	1365.46188752991	2294.40953857471	2139.39890240476	986.215417511401	2872.49770986111	1688.92742653392	2727.45196113635	1891.55499594654	2114.74682786724	2609.90080483927	2223.94466089323	1695.75752317053	900.727947420907	2147.6037070308	3187.10080360843	3027.09848262676	2167.88821571715	770.898468483892	3254.01167682258	1597.41167843414	1957.87963497316	1118.4374854961	1502.00353898096	1213.68075168948	563.923029093695	5933.02023704723	1424.09585354035	1320.16256659688	3427.6528318175	3113.35424243702	1971.09654540845	908.405344522	2717.40624393221	4027.5105844687	2816.26325846776	1439.52976374087	1320.5632005464	1630.8963626973	1052.0916848616	712.669664811576	1319.51779507833	1016.87974948204	1158.89173162842	1061.5669593556	2442.79062439131	403.485827172981	1786.82399298787	1269.48024015579	1212.96705208682	993.286167956483	526.737150633565	1032.28383519159	677.069671070944	725.671632463793	2282.01510792857	819.25602119193	656.57491163545	518.914431262905	1349.27351501783	1889.73542287422	2041.4040550024	3233.84175321579	1787.85615935422	1190.09232444321	1521.07320647924	3451.17373759949	2658.98233361929	1492.78994068839	1365.34060872027	1428.13645992779	1662.50055710027	1039.73676200231	1909.92012610323	1186.95656692369	847.056758286478	1446.38172595717	2545.7981256295	1401.43131018885	1183.49067803723	1989.34823554525	951.713631752489	791.796868660047	2160.37606626412	1716.17410466694	2968.52474012536	1794.94339552642	1940.64992142239	1685.84608429199	1671.93722698229	1411.61710221816	1839.37466668234	1498.33487610457	819.898820340038	2494.78467053642	1684.03703808281	2622.87655757509	3355.09991217464	1968.82376864728	1608.05399030514	1881.35799475431	2034.37798527093	1002.45035429725	804.302735642915	3627.51578355509	1479.0769883569	2385.17889479573	1340.63972749573	1225.54570200166	1558.13605806877	859.56390857601	3131.79079951103	3548.22583965131	1573.68697976253	2125.25417356192	1294.63602431442	1542.56019870697	3442.58275973831	1681.13507129952	1980.59843985293	1273.8215270359	810.940179704729	2151.14161525093	1143.66854500511	1435.96913502945	5740.8933353793	1078.33941232663	2135.9153251669	868.26089621663	2116.49518423329	1166.12921536285	1421.78411748672	1804.70116195636	1902.87992171883	1934.05603315481	1823.35214928763	4441.77945885922	3285.19282514118	1114.44104614198	1794.29636193693	1208.36390199509	890.504721143292	1882.21930660727	2094.89441429244	1102.5708747044	2463.5412572533	1132.50581127586	3145.55323898095	776.998198618819	2514.93406725954	1625.35522288003	650.49452605958	1501.23763948544	5153.32246532528	1816.91096942369	4827.05748067466	1581.7326393997	1489.79437760354	2752.19480965477	2082.31041937596	2155.40505561795	2950.43751941021	981.870479575881	1074.26669142692	1506.33400295148	2778.88955662517	1564.862464685	869.370733957044	2026.83097628026	1883.52133901156	1346.52246006526	1559.24202471466	1194.45313386691	1497.47269432765	1459.02955687865	1575.02800876465	1546.26622563906	1428.75996403445	1426.30034400434	1429.54064478036	1287.0455002388	1942.05881138707	1166.18763936063	2993.71652543387	1387.11557308075	1575.1538256944	1308.10081676856	334.690904398465	1230.37121495037	828.70059597353	1737.20659260912	1656.34833478389
ATP5MJ	1272.61594688047	1203.59366430821	971.253068660137	1223.09993596418	1234.2647515754	455.915682574375	1151.25182577671	914.93529974397	2119.02416280384	2651.20823227117	2956.35646144946	1448.01906490424	1537.1336897347	1677.99125350108	1548.92770765925	1410.82339298117	935.419101316172	2313.60439164439	1198.4056102764	968.754	681.463969319366	554.405618405982	676.254739594943	2081.12660371324	1687.13051701354	3582.71093029454	1908.27234089743	1609.28736352902	2067.57524669141	1525.8010250608	0	2910.11790762179	2521.77141642176	615.371720160243	3064.33553742539	1068.43439484262	4280.08159791597	4319.39847080698	1250.91971213263	1008.60298666667	2075.39695754435	2084.54039048943	1350.73534915001	2890.74683417175	1608.35606657725	1365.13590049763	2214.89283257114	3407.21399548342	1302.62455382756	1918.14955135214	2651.1147056995	4290.92337344065	2134.07331893275	1191.21899546043	3851.2058732659	1442.66613579261	1135.30374339558	964.854613593405	2368.05961805984	2061.71260937956	1619.39327254329	809.568000692892	495.660855403965	455.217922109066	794.939833516785	722.255646141855	1872.07265438668	697.152859872098	802.349035267437	2181.44804508507	1306.0264437874	1462.51136497692	2507.30888234784	1050.81723799917	1405.82136993815	1606.48855848836	1320.50801064986	1024.68469410464	1159.82806897931	1721.94483801954	3430.89772713149	2005.42000461419	1342.36182377943	1084.64426272315	834.515512291714	1752.18728767194	2599.80454119406	1124.18950977588	1552.01971559994	789.611311462619	1246.30651884267	1321.49651379098	1495.95421522078	2350.11361696992	630.329306441035	535.650789693897	419.12850054105	383.963690577808	1274.60731041854	970.070151992198	268.264189560346	1339.42315417346	1466.89811298232	898.211227506159	1180.49997371565	800.34863425826	932.591114120531	1310.9166704667	510.361896166353	1832.34735863325	1636.00628378949	785.616728120795	1060.52664877435	786.89043727619	425.970506870508	724.135393046672	304.425625430281	887.56512410165	1158.52564370465	1407.093100266	2092.05206870358	1503.21867624284	826.049990443369	913.442919136634	1423.64218006185	2238.90089501167	499.391987594653	1396.78443896348	1917.14784816288	1339.94931410802	703.260444409797	839.208294543245	1399.19915895435	883.999493309048	1116.85578650137	1521.46935956063	1096.68749664831	1966.58265002413	1236.76669116206	2108.79394612866	1164.39119059965	1428.94758889409	794.979850012638	1297.24369088894	1388.56204265761	952.262642530669	1462.70683626448	1160.60509948693	1116.2231708423	1564.41062148761	587.46998193154	284.092997833309	1179.76297275345	1943.64769288008	559.57798999182	1854.45326492821	2086.518586198	1495.58481606862	1847.33503657295	1272.67460469149	1522.92074316972	1001.7575749332	1196.82472259382	906.844495855247	1507.90376416632	2111.83638264255	1721.02861903136	789.411598880781	922.448181280856	828.359818097162	403.485827172981	1084.21278927547	2269.32298155051	476.988623385774	370.598086020466	394.076310927507	848.534901129834	597.407777712881	1617.47119345053	646.421185420901	558.916067796853	1495.29217569292	1105.94329377465	2646.99929697317	2694.07327544771	1090.32301063055	1802.24357267794	1892.00601306443	336.948110919893	934.826241482033	732.07868840372	2227.96140898443	1868.44133704924	3055.54661388562	93.9873908361222	2110.89627270938	1377.65044166742	1816.16401315501	1982.01926528649	264.073093755986	1724.83415671405	1172.98077213497	1456.7413833451	832.695238441964	790.543999876561	1600.19003171432	2032.56848095153	1265.77873054972	955.377131133909	5827.91987269247	1236.38571473558	949.079130116894	1392.86288151707	1541.59349802589	1565.21198521947	2432.88414472213	1232.46572031254	1300.62005765642	1391.95821862635	1428.8319147232	6881.23114019048	568.549701384073	1666.43947533342	1614.19717525628	946.232370854647	2820.04475602179	1708.7941440203	1678.14923372956	2976.86437679594	925.24741213405	795.059631598576	1447.69555815138	671.101698111534	1815.44495967125	1133.04347425438	1605.34787906313	1480.80803849529	2954.89200858877	1209.19743740541	2374.27829426875	2678.9327459266	576.629647839152	1078.65250928375	666.42340624992	1279.41793063182	1347.13105957739	1936.17233572175	1802.38393810768	1139.23906459802	1679.49145179505	1089.94107050939	1344.71320299113	747.012182301482	1232.23328495797	1665.21269282419	2081.40037451662	1505.42122333224	1325.804211213	798.220133384341	1345.00775244985	1715.50962290677	2468.78276305167	1326.15488152031	2916.72960440347	5492.27034692177	979.785205510995	2766.27607763871	3316.52932075558	1935.74720017865	1313.29230911354	2488.1002107785	1824.46676116412	1342.05070991892	1321.02099339938	1026.73990421039	1468.01159942758	959.124047449028	2903.53665222606	1472.65725449553	1554.0791901368	566.357309874416	1295.20555199164	2200.48285790572	1194.6692886074	993.362274969983	2075.34859731003	1624.70868859314	1246.31878915428	1208.48794216803	1691.31239618156	1717.16509416983	1138.87436276735	925.236471084265	3085.5053514071	1591.3576707033	3062.26335423098	1822.16135623003	2085.19866322558	1299.58447575886	4408.52360665499	3119.05772580279	1335.00205625786	1795.49664887683	1338.08870361923	951.809439942888	1977.89892022339	3294.94593921903	798.323320628189	2893.65169218832	1989.6995381083	1625.2194695731	3484.85381571644	1569.00549429451	1528.03985690895	1732.43794428523	1746.01770283928
FUT6	11.9304780536197	73.4562471740101	0	7.9802760992462	23.6170678313314	321.350283286286	298.997340123582	162.148187979735	0	13.2902638045977	102.846947533961	222.484211836088	3180.95087197517	18.3248903602076	2.75163088912903	0	47.9402826643427	42.1806871104174	19.2025510924187	195.897	72.3289278950082	0	5.64390934753613	169.00325577249	22.0812880327661	67.6537550813877	109.495670631659	455.040930003806	5.35495027457719	341.774540945467	0	7.19919882525735	7.09648950312422	12.3592431646567	1126.99694633211	46.8228154135829	17.5871627694124	13.572687662773	20.0195721844393	0	379.186497895886	24.3035497826372	114.783795313332	2.8327050724118	16.7850111857608	205.445330526089	41.1173578302677	35.7193553718511	19.0728032628934	43.6022764546292	13.5392021391881	96.6100227305852	15.3296973446495	21.6767196657581	52.8811706429376	12.9294266172489	1104.1340451522	45.677123533103	43.8055186168747	190.600456346012	12.5406181748791	55.8640793733768	32.8592293691093	53.0598048550876	7637.14796173886	13.9955456328917	254.399805877142	112.502541071454	210.367791351424	24.8756638436822	10.1636694600944	83.3324886854106	165.897178343629	13.2248926926947	7.04780542357264	11.6374796171448	6.19239417570521	13.0873937874383	118.147459509973	42.13727940764	8.92165419293347	8.14403868949704	122.217641475828	150.369680877765	12.0000681281907	5.02671644809664	48.2910188072888	726.823002707705	124.649867871329	26.9095655744144	96.4485569132833	178.005580407645	288.297399719968	64.3750243463699	0	3.21674638691507	79.5331136251683	1206.06511512653	67.3541967654014	413.536192721891	55.5009212186118	159.277403894572	4.84532564693825	20.4858630969125	32.0606923650995	111.803017955814	124.196682386213	1129.45737375595	0	58.2071219326416	1087.52437264275	129.360895942305	33.5919369601361	36.0485513895238	65.6766493406287	530.889879771748	132.571537093956	1715.32651769542	60.9578067612307	296.479565396108	8.7331875681666	146.637473059119	34.7236888135865	189.562154071432	384.802678243748	42.9313744120011	308.187565210056	44.0053278161031	324.885501189889	0	105.8645676511	159.586867487314	655.46734820083	67.1866663394748	4205.50278593111	8.33027451029877	1845.62355475874	30.0859218866215	1256.02439296638	53.9787125982293	37.0324316984242	17.2690013763223	58.6295073167192	47.8154142882702	170.514896350054	15.7782158982431	336.903486369397	11.8519715213068	4.29525415057123	72.2981041035214	81.3575701878053	124.239595589965	14.6154107120448	80.8834147831588	134.944906220241	0	27.2559225044038	2.27178657048995	26.6684804613074	6.93845832922114	8.79545148840624	38.7060293055693	62.5083896861683	0	15.2306829209731	44.2529952808706	222.195534569291	362.102030006721	122.91275989684	206.974512398823	0	13.8764212932026	40.2894897143563	29.7704598440803	1948.89633705417	288.77301344141	2.57374489143717	0	228.393146624568	179.904483295585	171.524232466716	8.47193434368322	111.045139107186	37.1353375396788	302.444858755006	5.91336291988959	12.3167000045768	47.1525364746189	160.719346968706	11.152776346118	6.31719849640187	22.4188554978885	7.75351807138423	5.42388249660249	50.9818923619701	154.91262971171	127.700651487989	166.147809283519	7.48661030067239	476.079541802734	3683.66179022626	58.6636097964643	18.1631678809484	49.5154394328312	39.4158604321746	49.6057691016473	668.195580243988	2737.07062359362	284.563263807004	5.20970488343398	23.7473052134916	115.414574286738	214.321091349721	327.001558402816	33.8600150403529	14.8280911513751	45.9514972061343	241.257143536506	2.83766055106199	56.7453796650255	113.897801274725	75.2283951303129	91.1534311232673	72.426859213707	77.8299091833065	0	27.5012500529144	3.87596532376614	22.2118616967351	20.8660804182692	333.857567885694	244.462217805034	22.4173778773026	13.655196011457	151.765674206036	19.0507009177582	129.183805327169	120.459670066073	24.4038028276364	271.452351105747	23.4561664504437	531.917489318652	7.01583094833007	59.5815864219009	45.0147941064092	278.159749165116	59.3225018749507	105.20694073241	1253.64432258524	28.1103428443372	110.718064583312	278.728460604689	59.192742837725	114.15984871848	440.192488940251	255.933569207404	39.6444048449583	48.7439116495037	7.2418581889824	21.7437742890275	36.4200053737322	2.90475148994733	34.00947527758	41.7813987394261	191.406790026604	140.823885563602	111.196885670672	90.0915894829533	168.55223158805	0	8.16665769399187	290.894724072252	21.5281871919085	201.611305997788	1286.78771011996	142.497035107381	11.9716751574707	7.56409245916299	293.804684981303	1813.92310494979	122.477100808297	169.846026861415	70.4011876741768	44.6743436608187	46.6691374808618	26.5858573919324	14.133403241219	95.4887868115637	40.1779447288497	40.2574559348731	18.5363645357934	5634.05642817702	75.9868653704406	78.2693988002854	43.2087118330251	6.15631764930443	31.0712277652805	22.0187608263743	13.5004809817273	206.809184005399	6.61739425448319	14.9663150922478	2.85516597639718	5.53765570030961	4395.28723311726	21.7080466467461	126.457315210986	27.0045082436984	169.20360339359	5.64441961019845	26.9118620055895	5.01660308250461	26.0786021126025	86.0971691961288	30.5994646059189	38.1027716313384
TDRD9	9737.45474196787	327.130585683769	0	0	5.88587360282403	129.899215696785	64.8853686025518	129.547978878265	6618.57344709849	0	260.38906768098	354.024701239113	15059.8420248312	22937.2288821668	12.6569958101611	52.9886720368513	171.910044469663	39.5065851294667	182.424235377978	8943.999	268.158270086935	136.675644766732	208.511878041774	95.6884812382847	210.504358086093	447.747744823223	384.021738380249	260.907647002854	9.64855905329224	776.895815567679	0	113.965087499864	363.498880253161	311.297279109794	6347.55218466688	64.9482476174122	175.063641655713	10578.9293191914	264.381730975721	420.246574986173	305.741553174693	203.129094474419	121.446401379722	15694.6467962263	659.549714590726	256.432291586878	120.018823439815	77.0102337413362	97.0705797323421	132.840818286504	11319.6238125394	560.815462270622	123.689924783929	169.411412701003	59.4867908044392	469.944652754847	210.645604798512	293.961686104128	64.0403187151405	41.9615294154193	596.392695746767	40.991130761925	69.3929823764376	74.2243473192673	5635.54555921514	224.78364497272	11227.6861978629	149.700545612194	64.3905383821709	89.7714321316573	1072.26712803996	17064.8811030913	365.98982380715	12.1062730617857	147.985415718061	194.436115213869	311.845703717966	68.678598800579	99.2049776371436	41253.2377023035	22719.9752964111	114.390402969982	90.0183503415392	109.974527480046	145.936394987598	13086.7661384652	74.6892889709239	1818.06329808963	22.0746213080674	514.77313468748	65.5953265380601	577.287637597312	464.447040741757	5440.32577675051	83.1472476072745	17.0498925101506	324.521065275908	202.636859808277	4453.12595899364	991.563428407526	0	124.330567875989	92.0611872918268	61.2523937716027	365.637101050722	65.5967014526013	40.4183743075723	214.800803835507	0	70.2176907505442	128.613475835761	153.291068901619	0	9.00538380952381	6314.40248650626	203.544059841116	4309.65010460802	55.5452605336324	37.2553933145864	153.74450441031	107.915818920136	15.328225898617	76.6339380388128	18.5852537424441	117.528825013362	59.6683452564296	450.663948195964	120.054217752265	91.1194305282144	165.357598429505	1253.38223624962	1208.29786499707	222.618819615529	222.149067542047	130.069486812284	4037.06120018828	324.287860622438	21142.9801229425	6182.11937465284	235.252153535806	1704.32379189527	121.653481684927	17.1081141863785	45.314486215699	0	9216.03463839864	31.9086693070527	63.0610367672252	8708.69242222439	214.653187505423	0	606.279417014304	2359.5259455069	69.1768983688661	699.869320609708	84.2558444970502	274.737322737815	209.703375737534	31337.84672455	646.988608004246	71.5996479347551	234.513001086685	103.67556339885	358.228635730899	345.810174908571	174.82089260286	125.084013038882	36.3155180028805	261.111227906015	109.273462274359	20682.3846224965	97.8131200178751	54.4932821776063	392.86090859016	1189.96316619275	483.581062065541	10364.2498855728	26.5517518067037	37.4343936946119	41.9542882913405	343.947026540269	25.4158030310497	126.486183158978	42.970767808006	535.226544178845	218.03728756481	25.3504557577294	6057.88154965654	218.119113743244	3480.5112606591	138.790328411381	143.825857243872	242.603139250983	621.0961200453	1099.26772907745	196.602762976588	99.2473744470966	227.487872562044	96.8484485345706	0	7.73468231710335	7.28559485798116	195.922496177743	175.147124680781	74.5023089130676	1722.07152827856	219.87522716961	156.675799555362	94.4475701973819	314.080394745247	32.0005337925282	79.3100127952479	549.378721787709	231.882498637602	87.6785254440253	115.553741636657	11397.8001235353	97.0596734358923	125.37905049778	202.755780887266	31700.4917184249	38.1005397490115	18712.3651462012	83.0160128532046	124.020747636289	108.46123042688	205.691949329741	50.5792178238714	238.613032411735	50.8080902149321	67.4773857076282	179.217930284838	66.679976414928	114.429016855785	348.880795596158	322.088732369999	346.558902824479	907.877008540309	138.855208123109	181.889809103288	124.039388687092	181.033100157232	144.434539891158	4547.8659737804	576.717929343883	228.673396873057	66.7545032351284	165.948817699985	49.4385322278303	2462.03557848125	1815.3065297093	1011.92808728098	406.543563445914	12465.6344498259	109.553306467518	2.01101291159779	423.81546382138	44.3906669141251	434.077413925019	27.9562812287497	48.4910421272841	25.3468716400291	164.666316405367	588.60411766517	188.237119815517	131.196309569848	96.2532334175556	335.567890801577	235.646058850023	36.228503503108	506.332777027496	192.58509904083	351.601112347589	5907.66342829483	39.128922032297	105.486073982968	6081.40594985452	94.5869841426217	53.5511728907465	11820.0207527933	198.56272791323	4995.38499506527	9219.67464286066	279.249322878819	37.485250988644	119.813939638517	231.638458209803	165.65525629208	287.572201535734	15765.6921123932	249.32610065337	24.9753149729682	4938.30143856815	332.507604803577	124.909550858653	254.17111374659	183.762805906046	4952.91778651671	254.001611119788	18085.1631162173	739.981161122569	161.250701319633	100.046247151384	129.95802165003	364.522764233446	133.598005481325	14719.2625063216	175.142361158225	211.282504508989	199.802464077821	132.131395633188	724.532941272251	195.655361398836	289.539772856814	132.675073752004	19658.4524218213
FGF18	2078.62632131587	954.645231177792	217.500687190301	887.562414940553	1821.67788007404	924.576770547706	2671.42331875078	259.095957756529	673.075265806626	8330.16277359652	1432.13987224539	371.435752119725	1499.39346199085	459.558378939375	7.59419748609667	682.229152474461	133.456481890923	1024.70205179554	153.62040873935	2742	250.9370967786	10.9340515813386	1124.27350457659	1454.89986246392	4788.9741464586	947.293184971572	3917.96411611261	125.955415794481	439.009436924797	2397.7575890542	0	2803.0561946775	1509.75955377876	6281.53438203692	525.314663558638	427.034728084485	513.968896655877	929.097416973594	68.5434117344462	999.264070123457	940.519254051675	304.693641711628	2700.06417951195	858.158350666188	551.976098039832	2807.05271859224	1707.54053348465	790.191963606754	854.847363449335	749.135106402579	752.177896621559	4499.26950412567	2652.46172036648	1148.82114237868	300.020336231085	1790.54861366087	4563.98810396776	1318.30509999005	2315.15455233826	207.010211782735	1433.68126467752	1011.11455879415	353.573767346611	148.448694638535	671.893338206483	3983.46098713952	1130.1479812266	782.05629862922	987.32158852662	2522.57724289957	55.900182030519	629.583274304098	628.191488624212	2343.77446476172	1384.28024286269	1077.36732692275	218.293032093205	228.012948017922	779.4676814347	2899.53566614338	3803.0441178352	2243.16790214307	278.238537419303	2671.73410877993	3197.7864501322	1247.00797354321	639.252443839378	1010.88393465208	5642.82507187472	525.442007945251	2005.34283987784	57.9603734118851	86.4087517659083	256.435403558049	369.173779376299	602.429535358654	642.678972409152	191.583940182371	2341.22430658468	394.889592932538	808.171308972768	1506.88648265698	610.51103151422	2015.20375508573	161.922688712624	1056.10689338688	264.96489823853	663.355423609653	1003.1420947897	106.998385905591	1122.44488002119	869.337603470595	1412.97329645499	1499.39640428571	233.358352762188	203.544059841116	1215.4842994614	1062.76598487683	3084.21434654326	1143.05696757231	1668.69831107989	814.950676943137	915.349815463597	1189.45623951642	521.118375059245	1819.8845303211	742.571278277441	545.700989783025	2935.71066351179	349.032094262187	999.110020289144	289.233964923314	427.576265868967	2663.39399473249	138.552279430477	1970.36716406541	96.8359583803113	647.398212208777	4713.72318307633	1492.04969449737	1954.66505311587	2506.45178625395	386.643380612155	317.201403509893	187.661204277747	616.456960275173	107.481833455336	105.101727945375	1874.32629528366	221.929566742895	2187.128636464	510.909621079469	542.105961033817	158.43741239321	32.4681643581823	569.365252207339	878.664410557877	2247.75805868669	1491.94296287034	1320.59682705053	1673.17072015954	47.8133303186444	11.9625650075596	1055.32219715319	652.528764827477	1372.92674324113	1292.53480140178	1319.46382077132	1089.39028691936	2122.02013836013	14.9439195249252	1382.42542958597	938.232162710091	1583.43938729469	2688.80433126567	1230.07998311817	2701.45805257661	431.465966858935	195.052893461399	394.070636450805	436.382789922966	114.371113639724	1962.15745669696	2062.59685478429	143.524436427847	4914.22501972996	1879.55521975165	601.737995381356	237.252369334757	7.04200558555204	268.626442086543	1438.25857243872	4660.3280459342	326.610890713477	26.8114080262793	1189.9640917004	775.074733777326	1040.22232325379	925.690984830431	94.6322168470343	471.815621343304	7.28559485798116	1339.18788563845	668.420708347137	629.130608599238	943.598683078018	1936.99604887513	797.28018444381	61.7541805136728	162.024314556559	129.456704887955	853.904471095503	340.426985723153	1077.82420663034	484.915926435323	626.732158029327	288.237369594527	298.841626105247	5984.93059416952	1168.81313058912	2321.81248351648	381.005397490115	1930.91923886139	740.994781393419	436.369297238794	1802.80153277111	59.1068819913049	2121.6650845066	3020.88732296021	1262.17992533937	668.906258319097	3208.00095209861	770.046179243362	894.453481756055	2275.30953649669	1223.937183006	8524.077233692	71.3742031060089	298.924406376138	496.452184846622	499.338051894191	51.2927117112158	2902.87918656098	249.157178205249	265.962151881888	434.122151876193	1218.88778129327	212.045711505536	222.473395025236	3492.28159408058	281.217057255119	336.177451814822	664.989114493673	5888.93862086828	209.368541249034	780.273009699942	1428.16981818976	2157.38641202648	4044.15457306809	990.894856885683	1199.34510861483	689.43490860879	802.748292476167	1243.6635389377	1074.77323249505	1906.53360502567	919.719055654582	1236.00839778581	3395.57453475454	2104.27224513886	2937.27455060574	1783.94618058874	80.5193387055547	79.7933928751142	258.852868829042	125.997255035212	3110.20297995247	753.829600894227	2719.63456609434	1053.46377178205	225.639463537761	206.747396784566	2572.85532235702	319.934654688978	2096.05028444835	2509.67412849965	477.106078103773	168.203798696573	2208.14369036367	1469.07585592755	3561.80143790528	1078.93360683222	1148.17428470597	388.269749708524	2465.7145339498	1410.16089069022	1368.01199952278	110.064839700371	3364.04459378416	844.964253377101	193.615142515941	3993.76736989324	2372.89175935974	1087.79677381136	1350.08431197573	677.765491222333	58.6178972165396	2936.68935802512	391.944356190588	2419.82984272028	1258.55154340611	255.94913686248	1516.32905084098	204.566143866227	1380.33105576604	4609.79830580263
PCDH1	10376.390991911	7410.84303460598	18041.3107512625	20408.0963172186	10303.2217417435	7595.28100605093	9400.96483054026	12433.9070560868	13760.6498787132	2031.621781849	34088.5205327876	26581.0538271021	47099.0792428665	12898.7505422098	5956.38222826182	9958.55523913375	5799.70202658181	5629.68591178743	3264.43368571118	5383.999	6817.1244624853	8186.87385504016	7830.46915662119	10010.8049470714	8311.82649207586	17443.5122135266	4587.0572062966	38677.3094643197	13893.9250367408	30746.0710894806	37696.5366266667	4609.52649579422	13779.9120968698	4321.10270764309	10593.8457150992	7001.42109315704	8176.36982758672	20740.0105937121	11931.4520477537	8801.93351143358	7925.98578801443	27701.7302589489	7204.87837022488	12348.0900670326	5756.07023642815	6819.92249966711	14200.4089733563	11826.2406097689	12184.624824142	29483.8562898146	4036.27701902935	14520.6594407229	8558.16283243209	23527.0337623317	8586.79151989257	5090.57283646992	8911.47933633704	7066.38668519539	9142.23870990024	4520.65543568784	9476.79687516039	9574.70149151532	12913.7035774818	19224.1059556902	12409.1016193157	13999.2306106781	18071.0739871534	5693.7828210431	13512.2569180768	20213.9904730915	13416.0436873246	18517.1551265911	11023.3895291493	11421.0604277433	14727.6318934412	14719.7701648795	3915.90969816178	13598.3625625146	10121.7421469211	13359.635321821	10464.041866966	12471.3439335566	18781.101275803	2522.94504218928	4114.55120258139	6676.50117040833	6998.30290031143	21063.0526635819	17405.8389014111	10538.1795603639	23112.9818437322	9408.12781221719	13953.5660636021	10609.9012115924	25160.3571259613	4589.26557563095	17689.5796366083	24426.9486889458	10999.4877729633	35381.6735821478	36396.9101779385	26946.5966461393	28471.5405087635	10798.7939593139	16218.2444045194	4341.20282147344	21114.1096452279	11185.435976199	24360.3263728814	16685.0608021531	19249.1541141303	6208.2858953426	12615.2999180125	8681.18999238095	11311.0189158295	12247.8723700549	15830.7232884867	11642.2866078493	7978.57245465946	19261.5159274157	15308.0607563716	14188.1099015735	10745.7896043244	16228.6398508514	5655.24313189294	13386.3775342625	16631.0360427999	17148.6508754266	9710.01951718719	13422.3124896635	10602.3783152791	14150.8393119023	16488.1888970628	27657.3074655347	24585.9577774636	6896.28507422894	10111.4734021311	5323.94554636286	45777.396969296	4132.80810265606	11621.788536592	9861.65604706228	38753.3002549847	10920.7911779835	13254.8071653019	15940.2207874034	7144.18143808068	3960.58169637943	10944.9575883215	10041.4033477113	37922.279994227	6696.32210028158	27360.7508606672	20842.3300246842	764.809256899891	16621.306189585	30223.5806121753	11140.4918360565	10654.7247442722	9025.85331391391	16147.6085789512	1199.8891852979	8122.58164013299	17679.0672660708	11216.2778470345	4093.13983214162	36492.1026187879	7532.44369243079	15750.1436570521	20346.0172103568	6112.06308569442	23820.7486408119	13609.0906899338	17369.8487490363	14332.2238282234	32587.7296290963	16215.2400403793	16574.9310653348	21394.739141863	16025.0397598531	19215.8925886906	6718.2439345408	33698.4002686829	9126.99108242047	12370.012364625	19336.7446683219	15739.0079103766	12153.3717240244	5724.66624632947	7818.38494085775	9231.05667032513	9186.8766314523	6968.97082267743	8738.18525008664	4651.77929255946	7490.31692907582	17175.4528796912	22960.7204024374	6937.05166247622	14119.1267535775	9034.10894637671	14986.4686228673	2284.28573761228	20393.0722313686	16659.5440763943	6558.01084739223	7808.18027406268	16664.4941694473	21446.867265112	12196.6918634653	10165.2226543275	7095.60247808152	11037.1922558664	17610.1875354223	11083.2813591896	25460.9939199414	7832.10507725817	12206.5310355297	12307.6732904782	12456.3586475002	13696.7826959707	16670.1045030946	7953.04909644876	18700.3438633372	26306.1785819639	13109.1519586218	28071.0403953105	28665.1061856551	12187.800020691	13980.2498132503	19809.0134042568	14806.3880070324	6758.33825470012	18539.4078809181	15429.1293072765	11157.9962056125	10943.6306745124	10654.741039665	5434.63856237391	6948.19070774561	14350.2281946098	33635.9500092138	1862.28364200089	16169.1901648467	8166.43506397173	10754.9672017336	8413.53732424587	13391.1476505127	22204.6448355329	14986.4771077175	8661.33602750311	12818.8876828379	15059.5351430751	9974.5560999274	1446.10364537123	11032.4168330255	13197.8784280627	25714.0336544556	8273.99781764856	29729.3338155998	8081.64639037884	10828.1835646204	14052.5058232366	11794.2341211725	21085.5935019155	28128.938188921	6217.03702083692	9756.63922145493	23380.0637907221	18008.5822639613	19738.8116463783	9200.15845794881	20685.3617499199	18825.7349744186	5303.47389391595	8195.68191473225	8979.62166479798	10160.935114715	4873.15673305793	7940.2866380587	11019.0039205026	16205.3443840344	29574.9227676534	24948.5117699796	10783.2572010666	4065.11580916398	4435.7070674871	36209.6904830441	4337.55422012117	7775.35270088482	5442.05767065213	27605.2156396217	10709.8932442975	8793.89471270822	8963.50936961691	11535.4582392683	10831.7913991617	7380.1371462249	5762.29236389193	3865.08401049723	10813.273096404	8426.28664802826	4437.94634681145	3855.42130895089	15050.0614925386	11554.6014886533	3261.00617673065	5066.90923908911	13992.3614608942	6873.75977112171	17051.5566064629	16731.1942550699	4778.50594185618	13334.5685558053	11472.8805415376	10017.964554823
SH3RF2	1537.34644704033	1983.89269529202	1995.00630319379	8909.92765817946	1124.44317895711	2356.07631570006	1271.69760857979	180.827387184244	1981.83272709729	38.0856342794472	4434.08237840576	3563.46174689861	3042.20342697452	825.768962156689	3490.81210143825	5927.28304791417	3666.75981746423	4797.57846249804	1757.07823090886	726.001	794.634139798899	360.823702184173	2144.29388786038	1976.81746021067	1210.5084068264	14864.9320593019	1109.9524018061	6594.66569838249	4978.76742992791	10418.6498299971	0	487.385033033194	1061.87316927409	9153.61866790372	569.090885521858	3643.52362455826	2208.92834194951	6851.00950319379	2499.38654931677	1326.44834175654	2269.65349313428	5755.328575298	985.907535070411	2577.08604442719	679.359131553286	939.599236348867	1183.82203120182	1506.32352025157	3443.03396823472	4320.59317181023	452.12879031897	940.003189601327	2304.91462837717	3417.29289951158	6714.24821427497	2665.00258777432	1743.25036391128	1100.91138814109	2820.00767215834	2123.28136277316	697.311695046661	772.204585003398	4632.82089827119	3194.47806340481	9146.49365740683	1963.17928568044	5689.70088396001	557.268024173062	6168.93552970388	3799.73969783603	6616.54881852143	833.340758701357	4490.20350999219	15753.542053383	4230.07986650442	953.052524800518	4780.17933179039	2298.21667595934	1782.85800396403	11126.9235867075	113.56585322454	2929.51310997279	2724.62359939054	1930.10039726705	1098.36339385403	1533.83573639212	1569.69426119466	4509.78240012554	1491.65666363303	1944.40215122887	2501.98848399982	3285.28901999804	2775.19798128616	941.332168230632	11359.2975933539	9553.56911186142	4362.40941734118	2590.75278002079	3418.50747271248	6728.32198973497	3525.5840448695	1701.00131167041	1710.3999533692	8033.28206934257	7614.45622321145	947.944492361686	4699.47132632431	1735.82424880683	7069.61126639422	6563.68223539611	13601.8494141456	3913.7149980674	2254.78971689509	4351.62659135714	734.435931817302	6108.98743955563	1934.11166398971	6951.74116096518	3299.97895692469	2921.14558379589	3713.19347713824	5960.30910895635	4580.76384418302	3546.2559836465	1414.78095016084	1216.39659146122	6783.75223093172	4665.148648566	238.603684064264	703.950919028463	2576.11400889468	15078.8018868595	8298.20934882493	1551.1839378956	17675.303735981	297.744371458773	5946.38542826848	3160.59002978943	2991.34587279182	305.19198296537	783.93447663244	5432.95180368185	11860.8571112917	5486.82040795351	4681.50998632579	1299.80566530981	5259.89054531683	3598.25925454694	380.418066120691	5624.54291944612	1292.34900566599	7116.66447586436	349.529643451603	7736.13511056577	1428.62448477675	538.726763299321	5069.11398894902	702.528152822378	848.018268855462	1270.00944859497	659.474209906846	671.663449714291	4571.69159996154	8294.13860334765	2395.10532777675	2715.20155664588	11141.1612338842	10668.3098560317	9007.21586863108	3317.16514495716	0	5591.56525631785	2234.25773910579	2975.02769897687	1641.77339150404	2695.21322713257	1766.92890140294	2416.21605234799	2002.18642768131	2343.62647865184	14065.236423865	1906.79520660147	4735.12377979763	1057.08088807695	9867.21231154928	9040.16138441791	5151.47697900924	9897.14932439975	1465.64947147217	3788.03036307596	6294.80848245396	972.622359611682	2592.37301752804	5503.80043356625	2573.89517052281	316.554592591269	4773.49151665111	11705.8667905146	2763.57047893397	8473.65637842266	2382.28215366783	1945.24654148611	2383.33954173866	2570.61279237063	4205.229019375	1521.5528764633	2989.25606461541	3182.8006381835	5289.6051882826	12003.2797001565	3003.9366533356	1667.40313433892	1880.18293769361	1418.38659708311	1188.15674929926	953.815837152857	57.1505129368458	1190.56205058591	1705.91503734119	12417.2673329452	317.696564102564	3088.38716909868	1547.07589925743	6204.6229499828	5507.89690667778	1204.76975927415	6119.95020413251	5222.19775775088	1844.03858058001	3045.41553460294	607.299405168033	1737.33861618122	4357.90427406932	1129.03105916013	1681.12509164911	257.677766711418	1376.70047231103	14257.7821866594	7968.08847692662	4806.17928006143	5376.46503916198	10123.636476006	732.366090281725	4073.56976897015	2290.07130818139	1468.52090309873	2435.36498330305	3346.63449028303	2850.00778660385	3803.99181896511	2783.34291504056	4210.70747727656	1794.62557929747	869.933581462989	4557.44676326379	3050.89964413336	6725.87415281805	2195.86128272985	2573.11203655879	3991.53570877148	4098.08465046946	737.593964724845	8742.01711916353	4295.96829177672	2966.283039209	3587.22532447563	2413.37132045795	3417.22765198695	4522.61569116049	212.395639870888	1224.99865409878	9468.19299289632	6616.00566363975	3026.24126287073	6125.39496070682	2329.57203885219	639.416031632686	6489.23750036095	8243.64460429885	1564.47231779572	10643.8128769266	4028.53687480804	5782.93316380104	10724.2854478384	3105.29693452477	667.534806557453	2267.98251620344	3682.07035245215	1947.95931754563	3514.11783080417	3261.86026418694	13655.6106084745	1159.77506903405	7113.71313298949	2295.85253392814	835.831931743594	1505.94129892243	3803.02985596283	1996.57080368577	3563.90863305589	3859.04153918759	1327.56577391561	1853.00015339338	298.419717158927	2042.17465761306	5021.43092646078	3621.9751877901	2452.03378699682	1821.92884322968	4098.77549843466	1489.78148576419	1733.95302258856	1998.72863217912	2841.65662898876	5273.85204174823	5081.75476655399
GDF6	50.2274242098366	585.23867521333	0	1.9464088046942	52.9905200462247	592.903320178693	107.526178980475	13.4945811331526	0	0	11.2236667103871	78.4367842171576	8.20135270006535	28.7223986837109	0	3.31179200230321	0	204.940410359108	3.20362560725186	25.595	285.37944339527	10.9859883263499	64.8161990620936	21.0949606366219	160.973920889365	87.632020337878	2.64810082171411	0	28.9505014394034	6.14623332268051	4218.48199173333	249.77267517417	212.025179249485	88.9420797456554	0	0	38.1548962582965	27.0372264198665	55.7967851308297	23.3472913580247	6.04494727991108	4.23185613488373	96.0556304866123	62.6012170698739	275.108061566491	305.530266682925	223.671443683292	124.043396931099	18.7909854507673	41.3766483187471	45.4183921184056	367.477518104315	20.228211032521	2.64705332345318	2.58638220888866	455.072986528428	0	1003.29801840461	75.6840130269842	153.858941189871	4.67758977056288	34.1592756349375	6.60885546442263	0	0	77.402958404131	69.9759667551231	485.236251294698	9.7561421791168	15.71000062304	508.183473004718	219.592297338369	0	55.2917703277878	58.577560388399	404.809616920678	1.48498661287895	68.678598800579	221.085378734206	26.3894031048317	49.1447053000573	5.58280966690085	21.8226303858277	0	56.3263278899502	452.857317165806	74.6958792023037	22.916764261634	55.4486893982017	125.567303807343	56.2995316915236	48.6867136659835	67.5068373171159	16.2300888327879	3.30593456486523	0	7.90304241318977	3.68430654196868	263.98770655112	0	0	32.7337519103903	43.6079308224443	39.8171185712303	689.48247847597	105.266306656062	0	62.9303178531024	0	26.7495964763978	0	50.2986319833436	23.4944389612676	72.0430704761905	105.242329268759	7.82861768619678	0	55.6785691589131	7.98329856741137	103.610426885209	1.99844109111364	7.66411294930849	0	85.533054773476	26.6324752530278	61.669529758876	10.2423624589992	77.7978616084169	86.170817092073	4.72450281227157	33.3892808836989	0	17.6684407383871	12.2377283031679	0	0	15.7639932247018	36.1980043869777	288.317021094311	0	7.58602219837983	0	0	30.2096574771327	2.09143473714805	52.3988416233897	68.8622671719153	12.2636199557595	55.5483835353969	3.4890238443678	16.0419559079487	0	60.4506647195983	0	0	0	517.305627605149	115.823980122201	14.0749336119844	210.336994631032	128.125685777983	0	0	119.267544703343	31.044732571792	0	23.1683388595351	0	0	3.52495039594705	52.5129332105872	0	182.434031638073	0	147.766095943542	46.9496176762661	259.75558197852	438.097266872659	49.4133996768877	174.757591142701	79.5398995563531	0	480.790198364603	8.59415356160119	11.9603697023206	2.39601414906385	68.808379913837	23.1437690531291	0	0	49.2571352639358	0	326.772733232568	0	0	13.7966851211641	0	140.101420045561	40.5412110144714	9.29288369437876	65.7447996953784	16.1230214207123	133.688291509519	56.5913832699348	57.9545183000429	125.817089404915	0	29.0646243320322	119.893925167869	24.9268176240861	0	23.7930038385744	32.8688124146493	103.058888283379	32.2084379182134	17.6268419445748	4.97209462550558	103.235733708734	89.2110325633692	14.3121727685129	16.7208717948718	33.6181233079513	158.557725862624	9.22400142813385	50.577498230488	64.4904613349016	4.72855055930439	157.064443727697	42.0792924342403	139.053720588235	1352.72501887958	424.149101674117	21.5118207782482	34.6719921073029	838.047064725874	171.252883797274	0	45.6794899878457	5.78563367179621	0	63.6862748479572	0	73.7538076039955	3.00189371331625	120.382868746539	162.572493089439	19.8063083487635	235.094158408312	0	2.29453455590051	1691.18701777679	356.609570275123	185.871717207472	204.815115517102	34.0832509010055	24.2306945718417	83.8801438813148	62.2149993690435	0	142.928040908718	0	53.230965131225	161.725846469557	275.374955457556	18.2164954660177	16.7903362140987	22.6186721245284	44.7535710365703	20.9497863645098	24.1613927946144	0	70.9524049097796	265.713817728331	307.972943389468	3.00991707940746	26.4740744010032	52.1263069265776	42.9940837011917	195.094573008545	0	6.76918390613283	614.058010867524	95.0481584055459	48.0826648665516	28.1233095542302	25.6744156368251	0	12.7452605648722	30.8113073074001	9.55496491660193	236.246790846915	0	245.763057595927	78.4800557921485	19.9855281373844	48.8790603358827	245.017074541394	0	191.977961892863	12.548974060056	7.9567866787373	356.259049459716	2.56785367688551	21.659670275005	243.015176155631	9.77546381570672	30.8515248508103	16.2923126658814	6.12413056547793	16.6502053398184	42.9460068656769	826.912596017243	18.8506415501571	6.2943428881916	0	179.91091179748
UQCRB	30753.3266457123	30376.5828818949	16187.3386436642	21743.1167058615	19123.2003926385	53406.6845832294	10111.085135468	12464.5208628454	29843.951623979	21591.8298328436	24477.1492584811	28510.3723751827	21962.1391778066	13518.6780406665	41831.3711525825	39310.9743791311	49277.0438602675	19486.6231151094	18591.2698826434	28915.462	23251.0441338681	12371.9969053391	10355.2267787058	61011.15831554	16437.7312011768	37029.3057626824	20746.3739025235	16185.2979200371	63874.5656928062	19651.0803548358	0	78109.323776562	43683.8868706639	4473.38637184761	22610.3967558921	17414.0670373253	41887.3204305662	41074.064606519	7960.86929280066	19205.514557319	22648.9790166147	38408.021586563	21522.4601163623	27837.1309909451	13962.4064596029	11264.1074801943	28204.4180529556	56182.2200337481	17438.2630838707	40567.521427719	17374.0804437007	18673.1920394938	26173.3299639499	39634.2473534114	43112.9430074646	17559.9950226697	8741.79259913824	15103.6021899433	31613.1676072098	13973.1389414993	34418.4866892933	12047.9355253117	12112.8622988695	4790.70181207067	10023.7227434503	13803.9304729747	19676.6958075332	6298.11359950397	14116.5621207934	35920.3216888431	41548.0643859198	59180.6373224183	38348.8179660797	14357.1536720898	57604.2541431623	56137.8310578684	9453.42032262753	46039.5722977448	69160.1265855895	10822.9539483691	40228.1054510458	9346.54966565509	25276.222586284	18790.5798451863	10255.6161505627	7454.76157737104	18220.5135532831	5869.2379581185	81076.930153012	14510.6011569794	45668.4643218369	15503.5629398872	17912.5747451752	53921.4188902372	8632.27740289925	32647.8417489755	8167.56526033849	21630.5673922047	19772.4525645672	15363.0407507659	12805.1822805618	12500.6528307417	11105.4912281081	6983.39766437917	16598.4336543041	11294.5417309961	31819.634629465	30619.5860857467	68955.6314507219	34603.4117498506	9423.51327186425	35633.6442781603	24095.7079517093	10221.1106238095	10605.7870955123	4078.31055500652	7228.14334467122	11505.5008492592	11821.9452729731	16972.8017047834	58312.4746272241	16338.7826209567	10013.5480689226	7457.17694802424	35098.5754618653	34064.5045461598	16483.7022194178	16297.5865257808	21217.6597270042	19366.4268049117	9370.32412429549	19989.5783305976	8876.62109327751	9883.73669435207	17104.0753086695	21224.2039811634	15374.3973921485	13889.4501312172	7879.89676352556	31954.0202554509	11821.515857705	20457.1143096022	16703.6749453897	26970.6017385939	20759.2824245405	17091.8980097287	15263.6429565132	47794.6271618524	21106.9675339978	25973.7123914252	11859.2621828657	3262.96857385786	10150.2418627461	25019.728775562	12100.3040369099	15398.5343100957	7717.56940458648	12077.7785491967	26327.2688832189	17585.6690725591	32231.1392414034	66831.6539360238	39043.8204176009	28068.1947041579	39462.7054623314	20477.3538868817	30312.4682532092	20230.7698207713	15955.6082298306	25016.9325049766	72537.7853739871	15513.3890654484	8233.42791258475	31812.1234982336	19077.4026529462	14967.5334202319	41788.9325419822	5688.70618664831	27376.8557360556	14874.0673132359	13237.3494819758	41622.6176664829	21509.1408511929	27011.4332382661	43140.2312408533	9788.13230937362	26519.7600155294	9507.04952512474	24586.2449150471	33118.5417058429	16762.2944633077	31358.0909705151	26590.9690237747	24099.6056674139	23540.4296527773	17089.7641551655	30240.4008822343	19616.7536701781	14351.5504102014	5353.90472976046	23320.1058594782	22272.8357539034	14943.9031120472	40891.2435158303	14674.1237681356	19791.9823775614	25523.6896159763	11977.0713888935	11232.3153244801	5481.0507420445	30357.1041970911	16724.8849235935	21629.8690404094	26945.463459787	68813.6675902186	58253.3850707682	20062.2999369137	8785.84930202277	12545.3740589291	17905.0767666991	36332.0752690696	21239.3072500783	11838.3277634772	31878.1489356306	18346.2973306157	14643.306749164	22252.9655874346	12895.0411430553	23233.4752867961	9961.99840475198	44555.6082288854	19743.6836772079	10215.5896344321	13805.7979476912	5844.95165592488	9944.02512606758	13119.4101318709	12347.1233191928	17648.3580972391	24128.6653825203	25987.5018653241	18806.587403214	7516.39189438776	16333.8890634278	16312.7185956356	13177.9905150005	46228.8458871141	20311.3470295941	11816.0069565803	36421.8881404704	20836.0951786687	13518.6800997066	11538.339377001	5911.45659576164	11025.9316664753	21541.9723200484	29750.4284273037	7662.89448538394	10035.3537401321	18236.7737402593	25399.6143317437	74573.0335868166	34894.4508713412	15478.6300765421	36020.1049540504	24477.8844641343	38966.8565789156	55075.7288423976	23859.8732358505	27189.8118975302	13509.3886017321	21552.6646923202	30473.9796613241	31479.7465410318	11046.2421756543	35729.630574248	16760.3556457203	22348.737451083	13678.4995898078	4221.72461873679	16769.5249301264	14961.8256812389	13782.5696453681	14083.8989140614	18448.9910282443	12338.6962481309	41698.3728536047	18535.5922331023	21657.0761915705	16687.1155991608	34770.6655662398	11725.9103798086	13708.966716475	16885.9298948795	20240.3461193271	49890.8519969294	15323.7813081321	52095.3714636559	16846.9551617376	17185.6547470882	101616.112065105	11220.0487987986	41110.9705306975	29887.9431627364	2946.55563567625	24819.8993695914	24535.8413252463	21732.3077188629	40886.1991291845	96987.4960550584	38882.9400236772	29343.5998722423	18796.1628198168	27031.1342126249	19304.2436424664	19406.7836004495
MTERF3	2312.99492667229	1968.9557893042	1590.00502359806	2651.00879199349	1421.438475082	4075.269512056	1108.61286926646	979.706590266876	2624.99353664584	1401.76768267424	751.985669595934	2629.06868297243	1528.22795164452	1749.67278648272	2513.67683649884	3026.97457831313	2680.43950916515	1471.6227652342	2781.16948321864	3526	1941.07470877855	2460.16433931408	1730.0850421304	2663.77594071137	1027.7565718321	3160.1108592411	1954.27955873233	1970.30257564225	3357.6985505457	1209.12562183075	0	3632.33406542119	4019.1410282537	844.946051663737	2188.81109816099	2804.14059088177	2780.81861553114	4318.58489608472	913.093715483453	2203.98430419753	1150.17060480004	3195.05138183721	1954.44258607369	2571.86666795399	2084.4592584124	918.066753849205	1958.48898249517	2859.40672017097	1537.47273059935	3286.17478612321	1566.0097191957	1953.29476347666	1370.40583332036	2681.46236960474	3918.36904646632	2519.63502474432	678.746948795205	1214.28788798398	3141.84908601629	1826.72804465322	1627.80124015588	1263.88636663756	1083.85560059304	1253.86129578619	1343.78989121363	1680.34987061574	1673.86178662771	779.475254739355	1959.03139833822	1425.12372937586	5452.80866534063	1915.20290166457	4419.19055910424	1150.09594086965	3092.27858260864	2881.47629044627	1486.47159949183	2260.89947251506	2891.11365671168	2101.1242752067	2491.25852251829	1012.77356775862	2910.59059988097	1970.91604150513	1999.5820798056	791.895574439851	1917.75733151813	2342.60511527418	1230.65737859709	1549.65384069132	1916.32061100476	1337.72541834631	1595.86163417662	4102.96970294655	2095.31063970332	3299.15420071414	426.331595558546	2402.16786536358	2127.89824080896	1833.41596718678	486.850186128174	1183.62700617941	1565.04018396106	1071.91689100305	2773.57895827107	1708.79735267534	1470.77973174777	1096.11586663119	3775.13829755179	3236.70117364413	1555.05384419602	3010.73240014585	2600.47213070972	1481.38563666667	681.772442383647	446.231208113216	497.963772591263	2029.25351816204	1165.56159084206	1861.64875437059	4046.84520794621	1721.87326398229	1932.87821497894	1256.36315298922	1627.66335018505	1551.37468173081	2015.18481380809	2488.39651341059	1829.01382152215	2159.09778520811	1374.0973286753	1794.87245522505	1568.95753756877	1083.89215372163	2013.24662045347	1876.22739956006	1770.07349122984	3442.06349225156	1048.44630799334	3024.367775636	3067.27911353751	2714.9948189766	2148.77914180914	2475.03408044794	2891.46408170055	2111.36508894247	2666.89299261051	4533.38786537719	1588.10097366527	1520.76326063164	0	2227.56594790649	1515.16471085365	4314.69034749867	1287.90385287457	1161.70937109569	1480.11638736228	1149.00193063874	2378.66729915876	2681.13105814493	2551.20850799101	4601.46383685621	3194.00485701842	2326.87248974755	4282.03207886786	3860.04530867115	1959.64953760915	1951.95909265483	2033.2431681206	1769.52509876542	2107.09265301446	345.606357396492	1421.56388289408	346.377365970713	2039.73351334235	2164.37737487587	1236.00364424779	922.673375282953	1591.94684764455	1400.97355544298	1969.09887661196	4180.89959860767	3833.50432035671	1632.88917670423	2759.85530881047	1135.71070665627	1702.10202944755	1541.95361316473	2498.80318025155	1558.04373580339	2731.03549454652	1679.1668833222	1801.91525201738	647.867504530011	1488.0331454585	1714.23467713336	2518.99288477631	1011.05721138686	2380.67225463929	749.487157428511	2088.3642256179	509.991640058681	1913.12555091208	3721.20006210821	1345.18057759705	1002.57360077039	3020.6641937917	1921.80557357827	1398.550558692	588.272895928431	3418.24029149887	1237.23619960587	2422.90102942272	3207.70789782016	4580.75561503479	4835.63226533302	2479.83281567214	1146.83666770304	1133.52896674523	1936.91166264328	3578.26656410256	1837.79074083467	990.03495519802	753.296524631407	2606.73238087385	1468.62368767208	2369.0038302115	1347.00443257257	1749.05669389184	2037.67182861991	1458.09829116049	1335.17358062205	795.83412238009	1842.30717137814	1248.89212336596	1564.67315777637	1287.67298755884	1781.49725455786	2435.75177582621	2394.52583984211	2461.7047908669	1623.26346474318	1496.58767929774	1846.16763558321	2469.24861010342	1665.02638447103	2084.22393434123	2401.64355757984	1276.41301388216	5077.80267767328	2131.42941176771	1663.90859989155	1902.04310040767	1743.96096801522	1954.91789096482	2101.50849261969	3620.09042014096	1438.25760801765	1314.28994771742	2867.0688464283	3032.30650102616	4899.55028801762	3766.74198777278	2208.84454583963	3005.7247879755	2311.2909685137	1632.67599911141	5570.42698730617	2921.44330791173	1690.66349681171	2147.83097351986	1604.87582534025	3424.75587294293	2198.75422564733	2134.02819938281	3208.53182014655	2373.4845087235	2791.74916833071	2295.05026674628	1194.97383067814	2784.38872366134	3396.13003247588	1196.29578682842	2792.49322878819	1477.54364313572	1544.74400748231	5313.8553771413	1707.52341101067	1985.61758203245	1836.93961647549	5005.26833642479	956.554563464681	2008.34498629171	1699.71278728785	1943.59261136063	2778.77702404795	1699.80595463092	3620.55393751221	1577.17279462752	1296.72731953912	2084.67810982917	945.007860075554	3496.49063880982	1198.50175521694	1147.57166517937	1956.89144848343	2659.40144213985	1588.50048492344	1543.28090250044	4997.83663616883	5536.30547703057	3102.89107457899	1493.74966961493	2014.18972422131	1569.13789149005	2318.18454146184
PTDSS1	6453.54043586505	8674.10408328787	3982.51633270322	9399.20811786827	3819.93196823279	10521.839018483	3602.06674514648	5592.15442157842	7658.09332345244	2488.6802012833	7569.24082948505	5823.99361772294	4582.85492444696	12439.2041309366	10105.3429234335	9415.42135075602	7168.1964595311	7175.38352413938	4727.02799391707	11072.997	5781.39143620209	5475.2235958424	5173.34875790131	6089.19522152992	5779.58598604548	9491.42996937069	3866.99288721778	7125.48680461751	11819.484840283	2645.54636691108	0	12162.8318214373	9004.85862445331	11529.1133811106	5275.03474656799	9230.77618744947	7332.47329857969	8411.03534625301	3378.21100691199	7097.57190338124	2880.23393394572	12610.9270500974	10531.9449010461	6750.50312413616	4632.92937605849	3545.02961880791	5580.88074535248	11852.8828023723	11310.2881933297	12024.4067917978	8882.27559890267	5579.43832187677	3657.68581242119	12514.272821237	10203.2778140658	13924.3425749629	3030.95620237859	5664.41556685262	16335.1172867317	9114.04978389966	4635.48912383293	4792.54637158173	4887.25192036827	4326.39405828454	7705.98648829875	7380.91101183515	8268.33351213548	3066.27497907233	5801.00018847441	4703.96693655376	5091.99839950728	6089.4934381575	7325.25901082668	4154.87533605948	9273.7558013613	10741.8080586735	3715.43502043651	10470.7391731363	12358.1086200835	8774.53590851352	10566.1116395123	7164.74523968085	5054.66403528854	4370.95053287412	4467.70447701322	6471.69603968782	5792.81338283313	2121.07384777124	8407.66863138249	3358.0251906653	11690.0148944148	3746.55853734425	3218.72600328008	7969.17811601815	5081.98638087585	4589.26557563095	4104.23700201884	5957.5273626699	4325.1319194537	5461.26882718105	6767.20785017789	9232.1165854044	8261.28507335537	6958.46487749444	8299.81228478152	5608.52125403248	6561.24942926258	5723.80965514615	6582.75494830697	13745.9455456093	6582.75338089675	7558.80416409538	9717.94556292372	3687.70016730809	3305.91228529132	2559.95798338635	4905.04727972184	7846.69010170043	1753.66458530803	5440.40303306323	7378.24250995046	7327.77079782377	7940.87252119681	5616.46739801734	6982.98400826889	4103.34620455754	4245.45667866455	5497.93747206397	8073.78624647512	6470.33888748465	4129.99463628515	9296.03369505868	6286.43121471811	4426.01746215577	10476.2488834677	5760.04000961788	5535.41362090244	5271.67517766409	5531.14563266421	5550.68130957144	5949.96754892185	4006.84086501943	6867.19703441235	13592.3088706627	9168.23751951677	6186.14251407656	5988.75172843583	15466.9489573789	5997.84414490772	11107.3929060009	3145.12713012178	880.637883533979	2969.88265703059	11557.0072848147	4206.43467886722	8103.88031617083	8556.46125623378	5240.39779886425	11896.8376355298	12729.3819155818	7224.0276363645	3201.21858292116	8068.74810383814	6680.47996363028	10771.2351871522	6501.00625959168	10560.5212453577	4170.23501029061	5549.68372098603	7504.61939297127	18097.0865446844	3358.25045394705	3892.71576599161	3696.19137280436	5451.62693359017	5173.84317296276	4511.09077165682	2887.50300897903	5465.42344964459	3016.21215629215	6345.82048999905	8887.0591265237	8682.14458468633	7236.26870471464	4604.73934530099	3205.9436039002	5258.4124443827	9393.47726443877	5762.93658416362	6693.42630906721	16395.126888049	6394.85717770564	13327.5188868916	6061.04144733862	3338.10073349585	6029.1513979487	8156.87468310896	2947.7353554576	6119.47057368438	2365.85084463994	9018.63571440134	4174.65313921806	6843.45754296139	7027.44155642272	7868.61516307674	4029.95664064022	7818.6400527266	6360.53331965719	4548.01376488931	5633.45829036169	9925.98375455512	4248.37566239921	6940.13939605438	6527.04574813261	16027.2747902777	12685.4505861123	5009.35179033059	3024.17764230974	4314.06283957666	4324.66630894323	14890.7293803956	6548.78800830671	5563.38791608911	4590.47804406795	4368.3253769802	5294.07766728959	6617.60414347122	5539.75804582601	5629.41657644221	6899.34555701612	9405.75787396828	7165.03428292618	3491.01941036865	2807.3252135286	4628.99337403885	4710.96981667103	2406.83250347915	6412.25840704384	13592.3839681511	4570.78390876028	8174.275226908	6194.3492437133	7037.33940247259	7033.46999113082	5439.62590638429	3460.47163861805	6747.15949432141	7062.03952132108	3040.46973201156	12984.771051841	6708.53181164789	6740.52769547902	5889.07390477366	3485.87503348581	6153.66278367474	10489.4413358812	7637.50563024225	5625.77718691679	6503.92658530987	10865.6622125602	14149.6796272692	23207.5982082978	15387.9231850547	5791.10186410293	7793.62397687792	5240.7566164338	5062.02317344404	8819.84272990144	5681.05739468548	3912.67837833566	4475.32841630754	13227.5554867518	9464.94090571968	12271.3963371553	6730.17458955508	10595.4930280135	8566.08977160092	8856.77837617324	7500.98928848242	2956.36918793269	8617.16885611246	6521.6642073955	12536.5243414211	8822.32755637706	8927.73727712872	6196.09016748582	9265.54178568254	4498.08304786212	8349.86428030542	7156.66633379362	7260.45103631956	2867.16615889675	5283.90189826465	5673.28192792189	5615.93340660502	7368.51834563432	4537.92040140207	8078.17994537725	12632.1498925504	3041.03471388689	5407.96533157734	5036.2681539899	11528.4060179056	7340.22159319613	6122.63235480992	5242.91035164531	6972.44770143561	12642.8387018021	5928.15838738264	16972.2036608852	6494.25809537118	5591.50422068802	7335.23237693546	4849.79119535163	5095.23312082215	6916.24734696869
