## Supplemental Tables and Note for "Molecular subtypes of high-grade serous ovarian cancer across racial groups and gene expression platforms": supp_table_7_white_expr.tsv (part 49 of 97)

Sample_18341X11	Sample_18341X18	Sample_18341X19	Sample_18341X1	Sample_18341X20	Sample_18341X21	Sample_18341X24	Sample_18341X25	Sample_18341X2	Sample_18341X3	Sample_18341X42	Sample_18341X43	Sample_18341X44	Sample_18341X46	Sample_18341X47	Sample_18341X48	Sample_18341X4	Sample_18341X50	Sample_18341X51	Sample_18341X52	Sample_18341X5	Sample_18341X6	Sample_18341X9	Sample_20160X100	Sample_20160X101	Sample_20160X102	Sample_20160X103	Sample_20160X104	Sample_20160X105	Sample_20160X106	Sample_20160X107	Sample_20160X108	Sample_20160X109	Sample_20160X10	Sample_20160X110	Sample_20160X111	Sample_20160X112	Sample_20160X113	Sample_20160X114	Sample_20160X115	Sample_20160X116	Sample_20160X117	Sample_20160X118	Sample_20160X119	Sample_20160X11	Sample_20160X120	Sample_20160X121	Sample_20160X122	Sample_20160X123	Sample_20160X124	Sample_20160X125	Sample_20160X126	Sample_20160X127	Sample_20160X128	Sample_20160X129	Sample_20160X12	Sample_20160X130	Sample_20160X131	Sample_20160X132	Sample_20160X133	Sample_20160X134	Sample_20160X135	Sample_20160X136	Sample_20160X137	Sample_20160X138	Sample_20160X139	Sample_20160X140	Sample_20160X141	Sample_20160X142	Sample_20160X143	Sample_20160X144	Sample_20160X145	Sample_20160X146	Sample_20160X147	Sample_20160X148	Sample_20160X149	Sample_20160X14	Sample_20160X150	Sample_20160X151	Sample_20160X152	Sample_20160X153	Sample_20160X154	Sample_20160X155	Sample_20160X156	Sample_20160X157	Sample_20160X158	Sample_20160X159	Sample_20160X15	Sample_20160X160	Sample_20160X161	Sample_20160X162	Sample_20160X163	Sample_20160X164	Sample_20160X165	Sample_20160X166	Sample_20160X167	Sample_20160X168	Sample_20160X169	Sample_20160X16	Sample_20160X170	Sample_20160X171	Sample_20160X172	Sample_20160X173	Sample_20160X174	Sample_20160X175	Sample_20160X176	Sample_20160X177	Sample_20160X178	Sample_20160X179	Sample_20160X17	Sample_20160X180	Sample_20160X181	Sample_20160X182	Sample_20160X183	Sample_20160X184	Sample_20160X185	Sample_20160X186	Sample_20160X187	Sample_20160X188	Sample_20160X189	Sample_20160X18	Sample_20160X190	Sample_20160X191	Sample_20160X192	Sample_20160X193	Sample_20160X194	Sample_20160X195	Sample_20160X196	Sample_20160X197	Sample_20160X198	Sample_20160X199	Sample_20160X19	Sample_20160X1	Sample_20160X200	Sample_20160X201	Sample_20160X202	Sample_20160X203	Sample_20160X204	Sample_20160X205	Sample_20160X206	Sample_20160X207	Sample_20160X208	Sample_20160X209	Sample_20160X20	Sample_20160X210	Sample_20160X211	Sample_20160X212	Sample_20160X213	Sample_20160X214	Sample_20160X215	Sample_20160X216	Sample_20160X217	Sample_20160X218	Sample_20160X219	Sample_20160X21	Sample_20160X220	Sample_20160X221	Sample_20160X222	Sample_20160X223	Sample_20160X224	Sample_20160X225	Sample_20160X226	Sample_20160X227	Sample_20160X228	Sample_20160X229	Sample_20160X22	Sample_20160X230	Sample_20160X231	Sample_20160X232	Sample_20160X233	Sample_20160X234	Sample_20160X235	Sample_20160X236	Sample_20160X237	Sample_20160X238	Sample_20160X239	Sample_20160X23	Sample_20160X240	Sample_20160X241	Sample_20160X242	Sample_20160X243	Sample_20160X244	Sample_20160X245	Sample_20160X246	Sample_20160X247	Sample_20160X248	Sample_20160X249	Sample_20160X24	Sample_20160X250	Sample_20160X251	Sample_20160X252	Sample_20160X253	Sample_20160X254	Sample_20160X255	Sample_20160X256	Sample_20160X257	Sample_20160X258	Sample_20160X259	Sample_20160X25	Sample_20160X260	Sample_20160X261	Sample_20160X262	Sample_20160X263	Sample_20160X264	Sample_20160X265	Sample_20160X266	Sample_20160X267	Sample_20160X268	Sample_20160X269	Sample_20160X26	Sample_20160X270	Sample_20160X271	Sample_20160X272	Sample_20160X273	Sample_20160X274	Sample_20160X275	Sample_20160X276	Sample_20160X277	Sample_20160X278	Sample_20160X279	Sample_20160X27	Sample_20160X280	Sample_20160X281	Sample_20160X282	Sample_20160X283	Sample_20160X284	Sample_20160X285	Sample_20160X286	Sample_20160X287	Sample_20160X288	Sample_20160X289	Sample_20160X28	Sample_20160X290	Sample_20160X291	Sample_20160X292	Sample_20160X293	Sample_20160X294	Sample_20160X29	Sample_20160X2	Sample_20160X30	Sample_20160X31	Sample_20160X32	Sample_20160X33	Sample_20160X34	Sample_20160X35	Sample_20160X36	Sample_20160X37	Sample_20160X38	Sample_20160X39	Sample_20160X3	Sample_20160X40	Sample_20160X41	Sample_20160X42	Sample_20160X43	Sample_20160X44	Sample_20160X45	Sample_20160X46	Sample_20160X47	Sample_20160X48	Sample_20160X49	Sample_20160X4	Sample_20160X50	Sample_20160X51	Sample_20160X52	Sample_20160X53	Sample_20160X54	Sample_20160X55	Sample_20160X56	Sample_20160X57	Sample_20160X58	Sample_20160X59	Sample_20160X5	Sample_20160X60	Sample_20160X61	Sample_20160X62	Sample_20160X63	Sample_20160X64	Sample_20160X65	Sample_20160X66	Sample_20160X67	Sample_20160X68	Sample_20160X69	Sample_20160X6	Sample_20160X70	Sample_20160X71	Sample_20160X72	Sample_20160X73	Sample_20160X74	Sample_20160X75	Sample_20160X76	Sample_20160X77	Sample_20160X78	Sample_20160X79	Sample_20160X7	Sample_20160X80	Sample_20160X81	Sample_20160X82	Sample_20160X83	Sample_20160X84	Sample_20160X85	Sample_20160X86	Sample_20160X87	Sample_20160X88	Sample_20160X89	Sample_20160X8	Sample_20160X90	Sample_20160X91	Sample_20160X92	Sample_20160X93	Sample_20160X94	Sample_20160X95	Sample_20160X96	Sample_20160X97	Sample_20160X98	Sample_20160X99	Sample_20160X9
PPP2R2B	524.542049709671	4777.34100602335	90.0002843546072	6580.81011507988	52.9728624254163	3171.06908906858	428.243432776842	237.504627943485	2684.82244916199	231.060607034216	428.744068336787	748.678089708134	2545.69411120235	143.611993418555	820.173328498441	72.8594240506706	386.797600056743	91.3589781118916	390.451872212514	176	578.13938963697	103.873490022717	470.560589634814	1796.3337614278	111.443483692637	5598.65443810615	499.46385605284	773.717128779258	6701.72509291288	9747.52921809571	0	545.577546541901	543.182985832849	2831.32657782335	131.32866588966	21.108180475659	2904.26092695504	363.773591830931	308.445352805008	238.142371851852	2.91182431594946	2801.49299314916	2064.59164779018	5454.13103721277	1569.51670049665	553.97009226561	5406.30791125821	3100.57263780955	998.884447227013	590.161668125288	271.277274191382	184.814186430091	198.296546082172	948.203618047486	434.512211093295	386.664809053522	3914.49163790555	976.85729536141	2421.88841686349	1088.20512694184	318.076104398276	3169.98419484977	39.6531327865358	106.034781884668	270.043255547103	66.3296001558846	792.268687870191	366.505651316999	3399.04188643273	500.473489848186	0	145.491933137502	442.465309378793	5191.16746763911	558.028338436854	2078.23838615669	8.90991967727368	2230.67814189885	504.528171983188	3212.74159556846	680.468930670431	267.8437335493	2124.97590599117	157.41451972634	197.142147614826	405.050035201993	98.853470696811	12.7315357009078	160.041004483488	1584.32767877908	5697.42264787722	366.307241548177	483.34895519055	74.6584086308244	874.709044828528	65.3579212889105	388.152646702557	125.270106733477	1090.61854512237	10095.732144852	428.428163792793	2014.15519959102	571.753271664361	1252.60839000959	1274.48825954452	39.3580208715607	669.148641314253	6.31767070104431	3626.7444965474	2397.43592789671	38.9737805562912	203.589700884962	18.7895385166887	4457.66498571429	537.639342148178	344.459178192658	101.856226211849	107.387503698356	1591.34283663638	3719.94521009067	719.43879280091	493.05793307218	298.020870150939	739.693098949273	267.914717955459	289.161980858082	1080.56923942441	927.69441113609	732.61844533295	113.388067494518	274.81946573506	1889.47899296665	473.514211788773	849.522446266231	87.6555237213219	321.826636797351	256.72788965943	12.0633207243871	1508.39427538636	671.846240277934	354.014369257726	3802.15212355778	540.616408289562	11486.031132042	4898.9475914244	856.875174782491	317.40561001914	0	247.448003515282	0	3172.69218111854	20.4363848431788	653.259133281618	3996.64174695283	223.669576689701	227.235459401135	146.031549923704	100.482867540902	21492.9127294432	1246.04168118144	889.346763802639	1106.53707308863	1906.06725804452	3069.14804126203	1208.83208968039	200.461290184613	2117.16273921367	151.314658345335	5891.31137834962	338.395238010917	14.9439195249252	58.6878720107251	116.094383769683	131.953282274557	740.169899980137	3953.15780834161	1355.05828598795	225.689890356981	989.056086036588	1363.51436946857	4651.88353395714	152.494818186298	168.648244211971	773.473820544107	403.823942444301	112.61506102015	1173.36757370858	2499.52705773794	390.318414066858	1035.17482107615	246.240905245998	850.370380954391	1295.18772729154	460.467813137033	2158.31834611549	3631.97390897516	2533.1710811259	6039.12055290457	4331.15271004603	11.3558660216441	146.958964024964	1566.40289446595	96.8087628172376	668.256339507052	82.7803432367418	1513.68955410432	23.5580600538868	837.710121816168	1641.94194709065	97.2145887339356	212.36717880496	190.344030708595	284.078102382868	3229.17849954587	198.616911137987	319.241692996188	121.755440604584	1282.20937012679	227.72929580209	28.6243455370257	40.6078315018315	3057.00801280304	950.248656844802	1903.22203600543	137.800830706987	463.158767768839	2212.96166175446	1426.86635545237	2420.87979485692	751.427587288744	7478.25754983174	158.309171751607	2118.70462737679	123.964768260434	2.52812170721854	96.6266197109998	340.203203313046	77.0841393544897	2647.88974858084	1069.94005354875	2204.08452205525	214.225519071061	43.0230544356641	162.099258625364	517.923496168393	1009.37866588498	808.476150625683	262.752294691643	71.9105923313895	367.123234409526	744.738405302816	601.047930794701	362.98532450528	104.392029775559	107.118788546017	58.3193744363359	1518.67428606549	547.481932563082	627.000709002805	2571.97787304497	1263.99983145121	9142.61406587132	1029.16153706361	240.504908293295	1287.29597684934	502.4539515441	21.388815247781	1001.11367062379	1305.99020567482	416.624771243783	1369.29260667469	1956.26254262701	813.245320926103	2390.85238602789	15.0495853970373	243.204003905176	142.478572265979	621.981077543906	11.4752513337314	224.057593252152	1067.27466253361	5022.7455807074	5230.92623500867	379.113319140119	2864.50105348646	173.304445083206	311.156137893765	652.426855550345	147.209579357578	102.715872853471	3679.90702432155	209.792645772933	1593.61598655081	90.8716435488035	369.732270541612	1199.9784872929	433.884402833719	4521.3506536084	265.81859305107	3609.91944644709	74.2633423348814	157.500685009874	1072.29311168014	84.2320510694638	192.387014456541	2486.22629712808	157.342776739133	199.576757078881	783.888712381175	1720.51844341368	7290.34645077625	137.818766002874	364.976263674009	390.249259067879	58.6832056980017	2108.79183500325
RPL30	45258.2433854842	45757.8083298059	12150.0608879431	83331.9699730455	27578.9847284851	56867.6403279078	22121.3075400347	30227.8563404293	41915.68365266	17095.0600888677	28602.1700161496	71633.2651897841	17478.6025933653	31733.9134632993	55262.5194544763	71479.618901583	73666.3290245471	55090.8712235659	40329.4058319346	54500.987	29854.2373408468	31508.221813393	24219.5732139067	34220.2059994402	13115.4337870738	51166.9016741263	21075.2637838495	45883.8755694472	76522.5095833615	23548.1742086148	8699.20076	62249.7457921642	52665.4196067446	10653.9047868134	25215.1038508146	52267.1785843034	29822.176643466	42071.4162726247	11105.5994075342	19835.639273239	39786.0959017851	38945.4038378512	34820.8382431069	35030.0786502587	23748.4242082874	15198.0117754477	27295.0736155595	62157.4641593646	36519.5647194543	39244.1481296389	29384.3638655461	22572.9976112245	21673.3196904144	58756.5155621306	43990.7507836325	29049.2598927185	18457.575367264	18372.3182035531	42647.7007043565	23578.7344732771	29475.0601368898	21710.6176471524	21259.0655550311	12532.3197935571	14875.3295170115	26350.0601081489	46973.6920608945	17359.0713667227	40906.873910252	30359.4415468766	21768.4151219271	52230.7522072273	48385.2695037883	28119.2380193551	49809.0329623582	96390.7000619265	17256.3715791967	48605.2948631764	102185.738580504	19484.0055275057	60444.5814129569	39574.8581427433	34565.8026412191	32307.0789305628	20893.1862511224	23223.6279641001	41126.1500055971	7051.04785216954	83862.559727809	24745.0085562931	69793.418065735	18329.300388007	22743.4423315193	126610.945706703	18340.8427118362	21610.8581058634	15407.3757003183	19042.4452070548	24515.3463629093	43291.0669498832	15189.7842292214	48905.0061500894	44742.2312470438	21786.1227866567	42677.863821048	34826.7188092777	100302.783329725	38310.1624421763	66019.0605868939	60432.5913921907	40225.5716192226	54550.0831337956	50487.6365527431	17826.1707590281	19299.3969554324	16502.8395974592	42409.7297821676	50558.7625325903	12374.812648662	39291.4301765149	32111.6648954835	36470.3814582672	19178.2858678042	34772.5451207693	35652.7704398283	42376.6997694337	29513.587636399	28279.4995023675	25719.6786102407	53472.3196875258	31265.0625390966	35060.3059945298	29551.9972219203	26895.2092215412	62875.4230968033	70704.629043761	44918.8185900802	41596.8510917183	18909.7490429486	45320.856874366	29137.1653051274	35677.0269225917	55764.147968968	49085.1110872053	33338.1759088823	38113.2807036241	31442.4215105417	82309.095710344	14933.030895305	49976.9921999119	35201.7450266716	14669.2711010751	15363.4428374567	107200.835226735	24267.0054699324	35676.9960685641	33801.4030875264	40739.1883938592	105737.111857683	35202.8114819984	50553.688873241	54017.6814106271	54260.09145661	43592.3876349071	76439.7845212749	29580.3080670006	60880.0476673819	33258.568486193	27243.3139163377	36940.553087571	22371.0475288131	19467.1779610616	19233.7711819226	28097.6475990195	49464.1084823195	37441.798956066	22047.8741340593	13866.5860016715	25590.6105935173	22289.0067927824	43079.638082121	31981.5521474042	42108.6968566414	56464.09595478	48064.4051500714	13780.0835628459	49600.1947264582	17590.4448125998	39872.3385382632	42105.3186084414	48268.5765257352	30179.0191775923	30133.4091947174	54123.3010876965	72958.935407031	25805.5371484159	50828.1675380346	29314.7833323482	22773.3766280031	15661.4994030806	68292.9907847481	44413.2849636423	17245.5083983216	66765.6824372125	34201.468665452	24008.1306966788	36096.6097896542	31713.779615843	19744.3517321352	17478.9013813225	45713.3283502468	28614.8252611554	51164.0887846016	37817.7768204914	73127.0198068681	108442.875783878	40580.8498122366	29247.0552514858	28705.2060906817	41693.0218720813	50694.4967616264	42100.9709149974	32011.8323705198	38747.8715832561	21535.796314591	38935.0079675657	57338.860387254	39775.6326619613	45778.3249452088	13136.6403056516	72671.0144687667	38289.4060081854	15600.5935477913	23656.2634773985	11662.7209472537	20046.8891581053	44698.7793946853	24628.1598362457	63840.0724152252	27497.4379774019	46283.1319700321	22093.0804067785	15280.3845401281	19530.0022981019	24096.1149684671	12555.6183486813	34180.7656834494	28317.6307139387	16137.1189441856	65892.1121292422	32079.3218579627	22152.4131873377	21907.6540256654	11677.3211073296	19774.2963473314	47989.961463908	44841.5126059786	22664.5072938113	27778.4392537416	34387.8598006872	49271.3502789879	130315.967480994	39109.1175849058	33452.023895887	57857.3687444628	24837.8899290048	24779.44153691	41491.3058401564	22539.5114596949	20842.0739037786	30545.5564952724	65559.5423632317	34322.8979906781	48360.8337823801	12553.698946534	65701.0576659631	26621.6764167457	36411.0445752837	22708.9639272229	14276.4113176363	22891.8794681087	24568.9150685778	49660.8699619789	37777.4512816907	51244.2904582987	24947.6371161857	43548.2652391916	34430.7212342659	28876.9494702914	26076.8441187187	36097.7102981806	18933.05700181	21165.9132500984	36345.538869936	20404.8994634373	40512.6906372094	21629.3212440668	29089.7605951986	24564.9093023895	27664.0418127479	33971.6094676202	16023.8234416161	32920.3946300616	24644.7651195957	16505.6683943384	30564.5582109935	25483.0325006059	33485.0281373991	41205.8052551357	69960.3194155178	31001.2956675878	30837.1103379832	29155.0606770161	24239.6277605978	21524.9182038278	20091.1263672574
KCNS2	27.9010244471929	2.05742506719352	0	17.5176792422478	38.2581784183562	0	66.7392362769105	0	0	0	20.2026000786967	11.6073672537414	214.199065998693	31.1159319073535	40.5023865925156	86.1065920598834	15.8338198853637	0	0	31	0	27.3351289533464	14.088640408228	4.34947641992203	15.4782616239774	51.8050960531328	7.06788475546471	197.929939105614	279.808212545475	81.9746184292035	0	0	12.3920072813578	59.294719830437	0	53.5823042843651	38.1548962582965	0	2.44797899051593	23.3472913580247	2.91182431594946	33.8548490790698	0	0	1.76350191067039	48.9374602265035	32.7324063926769	3.34827103223201	37.5757082834873	30.4880566559189	0	70.1019327838278	0	37.0587465283445	31.036586506664	29.7433324528384	17.553800399876	2.26124373926252	56.277855840578	11.1897411774451	102.906974952383	61.4866961428875	42.9575605187471	5.30173909423338	292.546860176028	95.8094224473889	0	23.2293950087887	3.90245687164672	2.24428580329143	391.301274213633	34.389002377955	0	130.747749067286	0	19.1248637915281	19.3048259674263	5.49428790404632	0	19.7920523286238	1247.51944223222	13.9500491426808	5.45565759645692	51.7527188141391	43.5248897331433	81.9202318386053	4.39348758652494	20.3704571214525	52.42722560666	0	4.68538046700429	0	5.40054698536927	3.24601776655758	0	5.68329750338352	0	151.056568220716	31.9985098849842	0	77.8960297805078	765.876298116091	523.295169869331	3.06261968858013	167.146001251741	19.6790104357804	0	0	17.8072561205273	163.841278417936	144.202988058277	40.7179401769924	0	13.5080757142857	0	0	511.544602752843	3.70301736890883	0	10.0268155050202	147.884640742409	76.6411294930849	0	14.8682029939552	15.5226750017647	0	97.3024433604923	0	0	0	123.283498647504	18.9218481725533	477.04789993645	48.8239708883619	127.241889272887	2.18929684896157	155.387933214918	44.2321759894195	0	33.9102203294856	0	36.6891452700574	0	38.8409881848848	0	3.08228480137587	20.1528437728754	7.00678186302502	70.1718218923933	0	388.622030446082	68.1212828105959	29.2503216385153	49.0932827133889	90.1893454393954	17.8724518630106	51.9773313287758	28.3973321311244	42.2248008359531	61.2373528672625	64.0628428889914	0	0	32.2728500658467	108.253619971379	30.3022880511624	39.3783004011295	0	0	28.1996031675764	0	0	0	191.932046944811	0	75.1193882820258	0	0	0	5.99346975590578	21.4966891587668	0	25.9458837249185	137.506456985619	20.930646979061	57.5043395775324	0	28.9297113164114	3.82665111830253	0	13.4313221043272	68.317282190839	11.7388615766605	0	0	0	14.1781963495852	34.9981342403144	45.0457900160794	0	0	0	34.5745581490134	40.4185672340264	41.3901716183709	47.1799341539009	0	126.351451254324	21.7955931224727	0	4.36370915352658	63.4480102361983	70.4331694599628	4.29412034514078	3.57871532424593	0	69.574537488334	0	56.2926349173705	9.54144851234191	0	67.2362466159026	0	3.07466714271128	18.373444094265	5.86276921226378	158.406443736697	2843.08445452077	27.7995765916584	0	35.2055925431104	0	15.056768867887	1.90715028092975	2.52812170721854	5.08561156373683	6.35887895090787	2.85496812424036	25.0710792444503	0	63.6099429164574	0	9.21922595049944	171.107941659026	139.980079937836	7.14604365228302	42.0306131480438	27.6581362833308	60.6745622796099	89.4868476801201	31.0308476971165	13.5829273460534	49.3660041327181	0	318.921847716551	345.89422079482	4.41474441480604	50.3094225026751	0	149.100166553332	35.5600975600083	0	32.3451692939115	6.32907653403409	9.10824773300886	5.58282168382333	0	16.7783945400788	0	332.094615445157	32.6666307759675	50.6802892212711	42.9436473096292	11.8212433889058	6.01983415881492	0	24.3256098990696	31.5289947142072	168.30368622806	0	4.51278927075522	33.4444318327974	36.0527497400347	110.959995845888	87.4655856401694	8.55813854560837	0	7.6456272134806	10.2704357691334	16.7211886040534	0	77.4234764162013	7.68009554987271	74.3495265399302	0	9.77581206717654	5.10452238627904	136.132828050459	8.86052131813213	2.09149567667599	87.5246534661103	48.7502120268658	30.7834606619642	36.0994504583416	658.166102088167	94.4961502184983	80.2139646121068	158.850048492344	21.4344569791728	2.77503422330307	9.90985467248908	23.6260741719212	0	40.9132287732454	51.0288745200015	38.3416697273318
PABIR3	818.331466831278	1549.34806170021	1906.32227299787	2304.69789823589	1199.65581479079	1767.44693442213	1299.58904774051	1156.20761473983	1335.17566547357	1027.01476302558	1475.39588374722	1159.19874921302	669.849909931605	1790.25992935603	1045.35900375534	811.143967956116	1175.02551171857	685.098507699505	1392.69702222949	1145.281	2035.97321437794	2244.43003458847	1067.17224500204	1429.04874936211	1148.39104727705	1727.05238967132	2195.54887274488	1126.14937898763	1107.3024069125	865.679916505035	1151.19423390667	631.017415119459	714.597491886777	1160.36060788176	1229.67407494685	1219.33352965073	1289.65569318138	1415.85843592915	843.301834463844	1048.08325635309	2607.73959081054	1055.68729512036	1314.90866074299	1098.13229115142	1185.90918387616	1269.63738311322	1131.49382418206	850.269990738093	1046.68074816361	1073.75233420981	1258.1798874379	980.853497705358	839.81139597581	693.631205824347	990.367129898811	1096.08641588577	1696.65087511641	880.026315958711	860.393325632224	589.159455039548	876.037722590098	1835.98249904393	2907.65848554924	4506.65318748848	1799.59075857052	2865.90671891309	1459.47543315805	2271.82450768398	1478.62334761102	962.098392441397	430.217964576334	1583.12153224003	2181.34305016808	3556.92229699176	1419.14930644126	1209.68588454174	964.105283612463	1318.07966818071	1387.64804848111	2769.07305454387	1219.06843822544	2290.89660027984	1806.13636473904	1872.6893811959	2080.27722537085	1693.26388536003	2182.07833169865	1733.66594792832	1815.1795541964	2437.72818344992	1320.07314891519	2080.99069966083	1797.63957091748	1978.57766942751	4602.03718645733	2004.90538521486	5857.49705454172	3901.8795804981	865.626355951083	3248.25330531115	2098.14903614542	2187.13383206553	2380.34374926877	3128.29450518204	2041.80854147841	2982.78368993703	1653.85700363916	2849.17156227512	1164.67171505901	1309.81739736373	3341.35082056668	2037.35087883124	1899.29916397474	1753.37524386571	2446.90874963876	4831.29048991799	3050.56454991287	4327.94968913798	2767.94266829764	1796.67164762622	578.664605460683	1494.61443210508	3165.68411876832	3988.81176281233	2577.81959219307	1746.36853909247	2118.88617311484	1261.3005257251	1971.52295415136	971.523135801464	3523.27287653501	1443.74782805048	1753.12629644942	2354.95832343944	2732.20570880837	1854.0147937305	2750.39569389147	1456.91539163259	3752.89784705156	2868.25783757167	1333.27121677998	1809.39857728342	1515.65231686816	940.909991782774	1844.714576503	1366.44158043075	1376.53999390625	921.86652445901	1173.19345708446	1338.71916667895	2734.42594571338	3013.00433871266	1844.56233293219	1557.2701688486	4310.82704242641	1345.08838683241	1270.21954790161	2077.48328640814	1326.34785019194	1387.60646604893	1614.20652588401	1505.73056791899	2463.15992292491	1808.43497171977	1078.64809052981	778.987911766935	1710.02817499578	1733.40322643399	1617.67180737238	1747.45890928679	241.448907764217	2239.58788380128	1645.69238321743	1226.11889570989	2020.10766150567	1153.45820707051	1057.41302311816	1024.21391212974	916.587040306314	2239.00746732762	1861.44130763594	2232.73593660599	1887.38466303721	955.145632682795	1496.90007009393	1470.49857566251	1023.12266541988	2107.83901731165	1365.06977347871	1410.83413004022	3108.78695162335	878.603396731363	1645.3834023234	1259.11175508494	1820.37395364825	1101.79292626232	1441.18057647719	1224.62360388442	1523.97790637649	2092.35616737467	1346.58112001958	1650.2965192556	1450.81299910781	1066.88041699591	3385.42216816425	1234.99375139605	1233.92668706471	7039.15180217001	2517.6816135539	1436.01900723302	1704.88807515537	1800.64395583494	1566.2998657676	1905.43860899001	721.134399485162	1839.1024299012	1696.01850035312	2291.40775829194	2135.56857334802	1806.63511001789	1020.25743430769	1891.7545523686	1519.11618867871	1325.40598920998	1878.03929141478	2093.66230754534	3586.4873854684	1175.00048513816	1330.6568497677	2219.33749223841	958.715762334603	2342.15133944448	1995.14878204691	1646.35129431317	2328.63015142363	1329.48566060365	1502.26925495461	1677.66777381549	1676.61878174983	1224.84597450154	1566.88782137537	1954.84670820951	1744.49266510667	1270.32337023889	3263.08404223568	1423.99033207952	1360.19964747501	771.99850962971	1122.97603470107	957.39454344949	1345.68762008912	1267.19204089536	1117.37627248331	1977.34674925011	9887.08609345869	1018.78718506709	1036.24426064873	1582.36155033208	1184.57797027187	941.937195947202	1062.64562812187	475.801335677969	817.521213433677	687.290243522097	1157.58845696614	1489.65593566206	728.652769046154	1603.03298195094	1181.02965586488	914.947836929034	817.7356015571	1125.64976783581	631.094472906397	959.884963179151	1077.91752431156	678.653447475588	557.549929060931	1297.12290644821	759.191152988335	1512.08214932441	1223.91809091079	1228.35013275788	1162.5962983896	1247.85981194939	771.961887547388	1100.84405879479	1027.32693403174	1769.01209360388	575.969461411589	1128.07587924263	673.034250441911	1240.38153541198	1272.50351151508	942.489707918799	774.988817347424	885.453953796582	718.298181152414	877.025607164059	1275.78806900547	704.547508132105	836.603074024702	881.947585810648	1315.85441772599	483.224837205331	1848.9168387753	905.071092841023	764.988239895722	1636.72165733628	868.821217128506	669.629633254148	926.231173533974	493.139170832454	1103.39841060873	2597.57145329902	2031.8166967629	970.197610780403
SUPV3L1	5566.25158711254	5586.22795831581	2520.08671217781	6378.38165298288	6071.83483636845	8239.68809173168	6422.00340329013	6372.14390999087	8469.5752997511	4367.90125297274	3564.64103668562	6535.08995410527	7459.49483104291	6921.8108587875	7948.59083738202	7001.13160466099	6004.50117692764	6276.61365076716	4474.0631871011	8133.943	8534.31899792025	7585.49555104074	5843.96522360488	7292.45830045746	4922.08719642481	5628.42016615268	7384.62965481928	9275.71669172217	7766.90671527824	4135.62508893185	0	7134.31874342259	5256.78862481022	5773.8233434888	4071.18864257945	7166.59747649764	11688.8624446066	8703.67645330295	5370.86590519196	5883.51742222222	4524.97207516114	7206.84676585085	6392.16752519653	7394.59922141596	6145.77417915383	5954.52615551049	4566.17069177843	6415.44801476608	5360.80417975321	7344.44000759258	6609.29675185558	8036.22747176731	5556.22995457967	5153.81282076333	8654.02969817705	7694.75030937818	6001.17040410681	5632.75815450295	7575.24391372235	6347.38068290576	6416.91878361829	5417.66111570109	5832.31494735297	5474.06417088279	6898.95900429557	5984.40761015316	6572.54840813999	6996.20595935198	4846.81631247338	6636.35087604696	6962.11866199937	7067.56163602042	6161.73912320097	5321.95637803481	6113.86329891697	5922.32963329923	7197.73011262425	5953.05819689023	5889.93840928591	6844.75472899111	4974.95632114426	6105.29759750064	5152.86859985356	5162.42211260502	4270.55976911077	4500.89778666858	6831.30204366003	4575.63499538492	6028.9267545188	3966.15096635828	5800.50101815131	5921.22942934325	5243.97702744293	2541.63515723235	4696.15654485887	3589.0023733867	3718.5914396245	4769.37903025696	6999.6740373403	4835.16052897132	6630.90927206945	7126.62815065168	7277.67427637561	6122.02975172663	6597.04373690464	11820.9224618025	6212.74199679554	4870.91463399912	5989.17380853735	8342.527057377	5132.84300188549	5195.12773682097	9251.96876561754	6186.66715829952	2889.70622400502	7667.79047876039	5629.36727555955	3808.64593935695	3247.69367350719	6525.76904649149	9318.63688113161	7030.54883353664	8132.41479188382	7313.80658360428	9291.43196858133	6383.25531731487	4209.62889478297	5255.11690264022	13522.022430655	4082.03184833919	9664.13952244715	5771.11503644773	6777.61386724527	6713.35458591483	4792.77782927873	8290.86716701746	5253.91374188991	4036.8133517122	4397.42950068998	8346.15509798341	5762.84566802848	6391.63337656552	4961.34969242694	4913.31379690959	9533.38671541931	6512.8647030224	4664.10194843743	6763.34173736701	4044.08519386876	5017.0598460473	11863.5099120357	3718.48877988403	5787.6636415409	8182.95762318168	7139.33807894909	6788.99892619431	4314.09622428925	6649.46686598016	12298.5749468833	19236.4337438275	5520.70592761938	11117.7354348862	8004.95174465283	6002.74688496249	4864.55683611385	5342.52880888863	6115.14660774526	7181.39368506961	7219.08551506733	5090.02837174754	4154.42457184874	4036.42794027898	7998.66611441734	9725.03487602895	5464.28239113876	5685.6033955576	3117.0691483721	6564.92063420748	10779.1331825699	5466.97490356568	2951.49327182977	7717.93218709542	5004.31232344366	5646.35888997198	5570.53919876338	8795.7679412134	7308.17424558542	7310.53515668602	9034.97202263497	4791.07779416943	8300.56153758155	9497.91263250468	9230.65815311401	3828.3079813137	5000.09969993287	4035.75804324499	4076.22908747303	2339.04002738689	10389.8114672087	6886.53026092829	5634.71220066863	8705.5208678274	4964.12516518416	6871.15642978448	4762.27036606652	3094.27632317769	4415.82747898967	4634.57123200861	3922.13877798209	5780.52900702556	3130.51621932166	7160.1026678208	6115.9468814401	5174.93031033606	6965.9693786447	8313.99574239578	10085.8206460932	7241.25698417558	7218.25105008646	4754.35828661016	4903.9952165348	5585.08864435276	6230.48657574728	5126.81990577536	4640.74843256587	6812.54075603512	3602.21927317921	6466.08181343696	8390.83655128418	8054.42202818241	4582.58876176278	4929.35034193291	6650.79205661077	3986.77369751539	5535.45899652718	7684.12004906286	7522.55061948453	4994.4241371836	6946.30507105171	5347.56466739688	6656.13488528667	3881.91690441822	5142.10010077398	6504.22412189831	6565.34850884597	8835.14684432951	5679.22342395484	5771.65378271166	4316.8782514817	8624.21693099667	7854.40598513133	6917.10575097771	4471.96467849207	5002.63186595089	3225.73624598802	6031.02571086885	6129.68940806498	5064.17606289722	5595.38567717649	7069.83600365727	8476.23416384926	7996.94053711633	7480.55551670098	4249.97489260389	6503.28888136833	6007.11334038307	8020.80571791786	8758.6714998074	6623.64163008557	5657.68764944399	7066.8811245343	7379.05348930303	8344.84175294263	6552.91122212401	3976.10046189726	6522.55557461351	7951.00282495444	3668.82847583502	9187.85123454093	5475.65704312001	8369.29036704842	3523.8208732135	5966.11063018475	5013.27432564676	6231.92297686207	9807.6331918711	5807.84686166144	6285.23566630119	9585.74005119114	12225.6373293229	7350.43151380273	3176.86006456155	8267.59213905577	6284.59819198558	5516.00326772708	6493.580721669	6201.99980385142	9193.30766168787	5094.79975792597	8091.99468156374	5630.75270631976	7932.49200039183	8919.50772680412	5838.12586625457	3658.731860665	6474.61553393642	3489.31054577913	8598.26800941891	3916.3876207537	5611.11642448459	9602.64917764192	6942.12812751619	5663.4400910507	7115.75148792916	7289.54361416281	6995.88004563315
PABIR2	3283.97289825416	19994.0588604117	6596.27459083494	5226.10764060392	6395.00166946831	3165.97500217851	2929.11092548663	9100.74551619809	7774.0155807595	7811.56007780861	5508.57562145798	7097.90507566287	5540.33710709954	9641.1518248323	6579.10642212175	6974.63064505856	5121.11200775477	3192.62591077502	1734.63044868182	5897	5126.99177082058	7295.74865116106	5300.14652157536	6811.2800735979	4742.53936158667	11678.3487959777	4417.42797216544	3202.86628734539	5900.0938610882	4937.10770084976	0	3285.59164951921	3137.24317673041	2056.78559411828	6041.11863092434	5265.6775518755	6511.02082619519	15961.7953064194	6492.04028284826	4562.06073135802	5675.15141543413	6741.34259101364	7488.49808247026	5164.59779988055	5278.16121863648	3458.89968880927	4729.83817914288	6087.65228071056	6334.63815479123	8601.98741363427	13181.6093686631	2488.61861382589	5004.53362340056	4920.20242380862	8173.46695185449	2885.1017607587	4090.03549317111	2812.98721164258	4799.13879096682	6028.35836450151	6953.23719394171	8929.23465097267	4639.41984045242	4098.2443198424	4449.48343284565	6761.9342381138	6644.95555233926	4436.81702772254	5143.44010805881	6344.59596590488	4995.44353963638	1767.06566065184	7532.82986627217	9791.55365237231	1880.64799141702	7433.19706030725	3174.9028633218	8768.7186662208	3888.83512337603	9552.96392394907	7473.77556755486	10345.3536542022	6339.47412708295	4933.76134997788	3238.75873309687	3934.43758800059	5184.29997489287	3544.45953913273	5408.28497980417	5062.38036081262	4244.95470310589	5916.59491788523	5805.58530899847	8274.10253297304	5261.55782858833	3051.93075931695	3582.45167116218	7777.57111009588	3626.50045350737	4523.87036469642	5102.19968762698	5261.67957895728	4046.65608457648	6935.35128670473	8399.09178621251	5448.03564409362	3594.98760266939	6522.9918399929	3923.53209855618	7182.26665391281	4598.90610564236	4450.23373922307	5712.01970907338	4637.77266190476	3491.22398348136	4571.90881443007	4850.61983937762	8953.89599802154	6304.14476873251	6250.05167373444	4102.7995600563	2726.91182499849	8604.28826535781	6356.16049696662	3803.05537543236	7984.08587751784	5121.18122949959	5781.70471525609	7506.58601532309	5433.1782341123	3398.00143147182	5625.19785270451	5194.52157708579	11379.1831870815	4351.67261313272	6239.49601954047	3808.13036328154	3627.04245223931	4856.56327953319	17870.6839942501	5985.37151452169	10103.033933794	10117.7353082014	4385.43024215418	6861.97761877177	7113.9133215755	5244.77591248718	6297.34344769827	5355.21798652475	8444.23446689659	6136.62203011442	6103.66693982939	8934.99824984515	7544.74494790763	3741.05404882612	8280.04907418452	8360.92253577493	5504.7114287001	4693.99035959679	7015.63603128911	8075.69037493833	10703.3532387913	8184.38822600539	9788.35542497132	3028.0943141994	4526.69797674195	5705.22313331072	9717.42735893743	14575.1431314751	3574.29617653992	17678.6567979865	6494.79116918691	4920.9826772248	2330.17500743934	3444.62879452546	5666.81885352532	5296.849242512	5502.84392400139	7006.14231463368	4032.10827665305	4301.48750066924	6527.62117584075	9567.54138032825	6909.70805768092	6371.86303817188	9143.18759681351	8455.97769540918	5435.88986338256	8211.99712652835	5061.44151461553	7051.44410477175	2497.17644639672	3294.7071491827	3437.44576783692	1917.01567387897	5867.11622954319	5650.01360834244	4232.82990228692	10743.4231711244	4833.81742183518	5642.45075032689	1522.68932531806	3864.26928596481	4618.49494927475	6655.53545721688	2398.31331948996	6318.79521889808	13384.4092313705	6840.18727420155	5257.06832960151	12855.5220759625	9324.21383762798	8602.2401111491	10499.1199497489	5040.61874484273	17203.799696443	8798.69418736395	8485.06137404494	3638.55122056822	8270.0457273481	6021.88582125275	3908.66489539625	9341.38939122277	5522.10218830946	7305.7361146211	5291.14921406806	17401.0684225154	5337.43851246642	5494.55156387054	7099.76208003394	3385.6015490964	3599.290446255	4030.91212263145	11913.9678049682	6284.91056414529	4193.93264102445	5360.53495561533	6980.3999187358	8794.1651096748	3132.78661667086	5591.31080185946	9115.01659291665	8326.77722081324	3953.4940204375	7010.20520288841	5170.81823193186	7321.22349825343	4729.54591413895	5240.48441615001	2289.94548678871	7656.9023972511	4102.09499448568	3661.79595360926	2581.1441087643	15082.9997887435	11873.0202300733	6189.46946218587	6525.4250769986	4888.1964005746	3920.09187896468	4289.84086019373	2293.89188342263	4925.63999887427	3889.22069470222	10926.2539805174	10264.0176657092	2153.14073494328	7430.02958576582	15112.5779669719	5361.81549941802	6718.43434070475	3527.34812980047	4476.87523202884	4955.99127396012	3214.59144080717	2883.2830920324	3558.48921952103	9014.42908228877	6410.84041177794	8573.1510681218	3872.42447323505	4125.82976741254	4470.5409677643	6748.21523136085	7640.74365985194	4274.75383144256	5545.49383535111	9345.50244873538	2687.43069292323	5123.84993652779	3254.36548410866	2800.45209754095	4734.77890649652	3163.98334193462	5763.32667661823	8285.00317088513	3481.28426744231	6684.99079022256	2277.15397875996	5063.51103323258	8052.26811888214	4290.01865836419	7590.68834156267	3020.31828171789	2774.4266363209	5278.74720199369	4711.02784471873	3840.91678405971	4951.35956218891	8746.90787185128	9602.65248092681	2039.71773684253	6174.4316933748	12399.9624935666	8386.59552736224	4002.28339705069
EEF1A1	682094.140479593	297666.151918289	271453.907654727	909186.761781152	349220.97043993	446016.262015512	586897.350486011	299275.220222963	732605.605874166	252790.049718369	449124.814942977	503611.013615755	339689.430102153	287594.000744619	681547.632515634	936835.479205977	534900.211527377	1497018.37594132	709109.921690406	384125.165	478648.351380384	355176.991656842	470639.683262066	541000.336185107	268906.941036989	620736.86091527	525448.913152651	543600.8216228	799868.367721449	685972.238570284	361158.162033507	597990.664958104	701902.904832962	210503.871063629	385924.059191677	368140.991831504	408470.740921621	376719.849078923	345503.602949051	449434.485453279	1002015.37045386	401582.114875475	305836.0577882	799366.811521007	372731.316098642	341204.655331374	625983.9940636	606005.750499842	521823.708899667	458995.608878415	360659.387478744	225744.133516216	507727.549146609	627450.044512756	350307.792271572	360114.426313829	488106.362935675	479363.258215177	341723.142213601	389849.094386612	569820.363056692	248556.669371597	283166.646185874	194616.554124595	447220.821576007	253667.680055713	267965.884758264	532633.888284082	922170.135445016	517985.939239852	307490.629315079	680006.535255725	826146.431227153	346213.763638218	930375.555898714	744806.877751496	429242.266335583	272011.400600746	550485.110296685	152548.49352084	506747.531166252	486006.691155129	415381.063167688	585475.342403055	272788.628716053	226257.390684872	593959.470665333	351050.781815462	701398.912588081	289966.153620927	647249.627659006	331343.056646902	384209.518318492	864248.247482156	248113.063108619	320280.858286831	258161.858842983	336100.370594016	525599.838395293	572435.863755922	253036.323909566	466995.186395941	314669.319679497	354142.710871841	566752.01176754	272530.525570787	1296400.57035319	412605.080260098	972575.144268046	729758.118842995	561752.000151279	569019.623762142	1194716.18159997	324040.5004835	310493.034493059	448952.952309705	420535.863183575	261980.783980207	403601.534783227	448529.150282537	407296.793059075	418871.739027861	214659.370672369	534783.617759456	798176.392095743	727558.224769009	485612.248579686	362052.061078771	253331.905755045	477051.734363683	418535.234315815	839236.861127744	441597.000477903	366751.01968091	408648.731100752	870090.762339532	728268.366269311	424806.1760809	147510.973324602	650876.316860949	319441.336070712	246627.688253209	695579.246442959	781088.049519485	710608.975783037	444254.054443873	476274.721333735	681578.194673713	247294.089010468	471538.141753498	301334.241714937	342754.925252184	362363.009518164	1086531.94835636	544199.321286057	606672.466100136	822079.405137023	1297049.80742524	878328.395596265	317924.591034268	482930.064882723	593965.064389777	547658.848545924	408250.055872718	487916.960135794	413451.364386859	377284.987885896	529320.415782094	413549.062849112	312604.226398991	223856.44749405	304417.030847226	259894.348681396	497532.665319751	507337.27441241	488397.858091038	375713.09730511	163333.877877678	552907.102139379	382651.425364887	425753.468212117	565433.604751944	250838.083868628	881221.284803663	877151.148076847	308505.259020848	535207.680130724	207299.158889691	714929.04590279	549241.021426969	265999.93361772	701841.964716902	460352.349911705	884438.642211041	1556664.14316482	386583.537893913	388129.864261981	523604.751216054	251601.489835264	283121.430991269	684201.273049308	593812.095619176	157758.485770697	511482.425746113	804607.544111016	405203.366517869	303295.26537795	347810.089822418	240632.509486408	836844.99327982	247778.949135796	385741.087389072	707148.671559951	469008.908334765	877077.782209572	573210.383353963	575965.279638295	205107.70748804	368375.198028903	442724.701823995	739306.106272769	881144.63172376	976490.029520057	1028970.74711883	320230.683625168	748731.210389602	539385.14758828	310622.74139997	588020.658788944	154375.622202251	740643.567665232	590267.189940716	340938.885832569	569739.914123686	142084.795899383	234866.4425147	347193.70017183	480375.557635078	967237.597172686	456443.357915565	545538.945749523	441263.209257436	381216.23457558	525633.837620066	384490.866886383	450486.872322135	381113.506920987	274960.92794474	605797.110847218	376877.096593084	450950.635279916	513854.664960214	305005.664102639	310576.469875544	281056.507492511	622340.596299568	306341.196495383	249042.815998793	524853.665011876	310893.177479039	769855.668350819	686827.749669394	497658.984490375	606183.270142672	908000.111369596	269625.990888699	1275921.69722156	426820.564761497	365347.458153599	491881.589457727	296678.384262844	1009959.8309041	414949.154542681	809482.136881494	260074.955361623	347146.68476818	252430.704319183	419199.607883214	469744.405080625	318123.523601299	188850.393100496	386970.832550919	410128.224820714	506029.978216623	674280.006003584	421717.649391215	635820.569805011	297070.781666229	466485.462400342	441860.695770042	398834.195094357	517381.132385517	407319.915562744	947279.682361927	385542.042415499	907024.8036848	609027.824537786	532488.895064097	474594.865843634	853780.706605639	599481.821263548	335035.352152547	480301.897625231	667710.768317412	367264.998109348	579213.178476392	536154.872091234	615219.871589673	720747.202308343	595202.441150611	307764.394134266	358357.859554061	266682.174456444	351587.897553485	354531.719401729	273900.946576618
FBXO43	160.961010035856	190.357082066879	211.099416965579	74.9094892574608	870.326472028781	101.937772757191	68.7692213803332	259.101355588982	306.742834470273	515.463694652346	230.585743098218	167.967309687078	450.505947136136	129.640939992153	29.5085200318096	95.2935030742725	516.5851596828	91.314533203621	1149.81355473703	841.155	310.094287260347	122.207161011726	255.683463856603	256.756117282627	188.602617888164	176.840395741373	813.756199397259	222.851117802093	179.472846950289	217.344522407975	0	654.048061950814	149.476522496831	123.774021726048	346.620125504775	702.360091971838	234.084777355974	177.816464374438	160.222672908258	205.951126527407	165.257677227396	373.495158752568	498.921587212307	662.599973692036	806.948494790289	119.515065365167	289.185355078235	877.270448342012	46.9946858265481	403.361344994473	164.476233394581	374.755373307873	329.195826482078	177.06669091243	357.388880006444	645.510621224216	403.831029465947	195.328495441236	244.630136260399	327.683178075598	471.540808385788	479.176070824213	214.986068257668	157.856630661252	59.7824330970706	330.969964866719	143.396748834466	289.949308499701	205.887770862773	300.909351933709	211.648252837005	168.929360912016	282.227316967466	116.919963976114	124.730124243866	295.70226899001	233.51711484844	178.905002731556	295.659177638013	518.706808753183	580.414091041461	259.484864103005	157.502106980913	218.096738899202	235.495256332619	134.212646495582	363.640180561496	303.90684979495	511.159931009608	277.035964666241	42.7306698590791	800.859345166445	744.784034205291	615.922133151001	284.3802162664	346.058826629774	245.872430632571	289.070691282863	274.421887316115	159.515868037402	161.858212880173	35.0413272501687	106.616545535229	197.57878396937	336.088822016938	307.058159499626	157.112957329252	243.546205525258	128.817690775895	144.106763617474	193.793226438102	85.7112640725691	126.404741417172	229.86692443	338.500017643481	179.913377355331	126.213445106643	109.405648164411	359.296335324916	107.838400756492	178.139040420779	472.919198945714	59.6212037941963	164.594724193833	170.485539544382	707.700998786595	137.257899313048	496.637013791633	365.055916317482	699.061058617762	304.356137286025	75.3765337559497	87.5047196009357	209.730690546592	112.111414839571	561.462691290986	176.26621624152	380.967710689962	368.715997786018	288.81758532377	173.507499721344	684.370350752964	82.2318616482471	123.125932546085	43.0830617399754	156.339649695387	82.9440667582119	41.9145691046157	645.152343971097	1080.92432667455	371.251529457306	417.256481471462	297.329519455508	280.141891752551	60.928314205038	135.473185121621	152.231703017922	80.2443073720657	707.705255677589	303.178146565008	106.766380278289	1042.9612815416	71.5201886585299	104.309078697823	1315.18525721228	202.598766964837	227.247538873695	249.817474634982	757.676295192328	191.175684724188	39.8255455339257	136.384093678257	446.738296565155	1077.39105242618	244.319650312385	93.4860787169811	204.488252652891	126.180562523408	35.0878482793339	1260.7922913221	186.47947911447	232.978194451289	577.464561123649	292.287162630057	255.096745195944	148.483392831636	380.372724163691	145.956179533559	44.8751376643338	366.985318584062	206.215565375103	286.465151165481	1312.84297510283	319.157737272933	22.5215827420746	141.471209232416	241.435779571637	614.946383714191	375.308008676968	1318.7907886916	197.984663270894	466.154215798209	265.17072620913	155.797409260278	411.803234482658	16.9611863283274	502.828468914616	249.483467530688	434.851143584161	104.204068395729	1204.4870008233	86.9449233603371	213.637889605959	809.132508394187	160.364023037122	604.722108054534	811.057716355523	762.544215945223	250.325671209149	1236.64567342548	565.717255435897	439.608510040536	138.640001350248	141.019608500453	305.504441677391	228.120350049184	140.603450880916	194.780567839729	451.520723001716	312.95376873388	112.678432733603	369.108288318139	98.5960244808861	316.056758856241	491.032022949642	415.216451325148	197.548112928379	194.945788427504	296.23601526331	625.769419478738	111.727684235612	174.232290027992	191.111480878537	71.048820406769	178.021066461742	200.530490459453	204.694030808991	260.286110873046	119.83450770824	348.49390835017	1110.44664255324	255.240183491526	204.71501137319	154.221825321759	883.703225807506	101.98650879877	386.045117980507	251.825294026038	426.461766851824	305.990816809075	302.784532515045	35.4881549832047	388.147912466809	104.429762811562	313.621258108117	733.663720168802	60.6052080045874	758.151332087092	907.047106260021	214.101398577492	472.833147166741	47.3151180169788	241.144683511309	236.956823730617	394.244958894948	300.468291234318	334.11225196372	475.600553902582	102.883278374458	135.346509664177	432.799055011779	134.948282445338	172.102717168111	682.361439787139	161.923789187279	158.304167747391	207.852300113035	405.771276016247	249.088878708791	320.538019316016	340.916887312936	102.016669070083	584.512872061937	204.500438012704	80.913908855218	478.728848788686	117.404014884418	481.959450832176	481.170610181165	378.707122175722	211.486085396385	278.149959743747	238.305030137819	746.271906175144	111.692475129752	175.831267653117	242.178299773891	297.966033268138	371.7010426064	514.285992467865	366.535794771354	203.259053780067	376.47101615619	377.97843760735	406.444985551812	139.419159206208
HKDC1	1752.18433528371	1487.51832358091	1050.00331747042	1376.1110249188	3196.02936633345	2531.76118436479	3173.82331236964	97.1609841586984	344.016246967831	1.7115600521053	976.459003803676	1210.06803620254	498.424749727728	1967.4843098342	3923.66870114995	1483.68281703184	1456.71142945346	4185.22886215287	4419.78717643837	5367	3609.06589190398	590.438785392283	2400.70432556205	2211.70658479214	3138.99145734261	788.177532808378	5666.08761229754	854.697464319696	192.971181065845	2470.41690993463	0	421.91330265907	398.609567550342	2931.38271161723	7179.30040196806	2286.1799398391	5451.6613536119	1000.37737753506	3400.24281782663	2105.92568049383	2911.82431594946	1146.83301255349	440.596246865967	3320.4728887479	5639.64736728951	1716.72610474574	2160.33882191668	1587.08046927797	857.978672472959	2319.2700241824	4878.8806737147	3371.26567660408	5338.30008710322	719.998503979264	3450.25973047957	5673.54066537893	275.009539598057	99.4947245275511	196.002187582703	120.289717657535	3823.92963743515	218.6193640636	1014.45931378887	1905.9752043769	1568.82272270222	4097.69898349688	4124.57797474249	2704.93399657895	922.931050144449	3045.49583506647	1890.44251957755	3557.93909218072	5724.73634850586	2522.94730607615	11484.2848656203	2658.35606702241	3765.92605026101	752.717442854345	456.342897130861	4980.99983603698	1962.00785005613	2165.04762694406	103.657494332682	228.574508095781	992.510862023024	1042.2073939467	1599.22728475128	7870.6353703012	756.055779801307	221.379120098761	862.11000592879	1080.38136039754	1009.90228626405	324.601776655758	2477.78797869678	6316.98517501079	489.963176985195	1536.35582800094	1677.25522647126	314.609840523176	2619.25400136957	1019.51065658311	2412.97217217525	4814.19926611226	2648.21945733227	13424.3682321099	2618.21246903496	4308.65141811222	819.133781544256	277.527063442627	3749.27768951521	2574.81092295688	1356.60468090493	1202.21873857143	690.923750335105	4857.6572742851	1364.87343123878	2718.01474877908	1993.16354233037	3031.44055435111	4704.3303284815	3765.63416242691	2281.98837715576	2170.75763711747	1525.65720017345	3965.65002319655	2294.28919081582	2300.12967193545	5916.139430093	3666.21418232274	2134.34557033491	1843.52863624019	1600.76073089787	3241.91166698723	14.1379876969874	696.196397969779	3405.0225365356	2107.06001985962	2034.04297354567	1559.87013515634	996.297582053885	3686.29359581788	547.459653964113	81.9976417236458	797.560118180425	5258.37478886242	330.842518604705	1389.09450434471	627.85314324773	276.502411023934	2051.56281188978	1301.11650168238	982.810807054115	553.415186950929	39.683311993334	1764.26631962005	1059.34751470076	5493.83525049388	13684.3542042518	5639.161450994	346.69303210513	979.034858905576	1471.39549592984	4050.24268326377	562.317414851328	1547.74763584399	722.707630891317	6875.73807521204	8556.74335383808	4511.93650681223	4557.89545510219	0	94.7709255262718	1195.0768860548	3557.07889032975	1394.4036449851	642.895065396838	1891.81231622764	8365.60187512222	4450.15129376004	735.186769229825	2880.4576768523	1462.69919499228	2320.42146163232	2595.40022540356	1974.31565882861	170.210202944755	3691.43116397409	2491.14987801495	1256.99799702104	1490.87675358031	5975.96436848287	2052.34429898614	1086.91821007928	831.153648814659	210.399448097752	777.437766502257	1248.26678790455	2351.39023883934	5999.68254810197	73.4794820124818	4487.9264325164	6930.963444666	1153.27645174422	4900.32314448243	2276.43182292572	1926.62003220251	199.635292981832	711.98937533411	3589.63373291	365.09699917839	5998.48063441392	1460.31438013656	863.118189373297	724.689853159801	2260.15284489326	2467.41127592556	6421.26365836404	1796.24680509064	2843.35165667789	1344.83583150183	744.081129215989	187.240653465347	1408.19755136177	5509.73654776772	1761.76214828527	1770.8421844595	3740.20005487049	2247.13244115905	6687.94913829185	422.467110517324	752.715307196321	6844.37693394519	3568.27817561957	262.924657550728	6431.60342427251	6788.10328009415	1364.67476338689	1878.4023987765	2122.76106624073	2277.23595640918	1644.38399309486	1542.68073597492	4592.89738137386	1075.04701392258	425.18959731084	1661.44541385208	1636.43973009707	1377.53728434818	7381.51766633195	764.134624541494	3731.90928832818	98.7320082654362	1467.62912449168	14.6071075290024	1142.25533378754	258.262548266154	3820.55673240904	376.200425401683	403.81295108194	3045.23744559344	877.001758745005	1661.36551373273	715.185648345852	1433.03097666006	3712.57641974252	3464.98807014052	2209.15528111038	1552.99270109593	1418.95273958036	5.44443846266125	270.294875846779	1242.68179402239	17.7318650833587	288.952039623116	196.32130435719	4468.96204717192	564.655632608984	1189.60105493015	3097.49795583676	1035.68513763832	179.38377073955	478.518314731369	186.782659673912	2117.91668085839	2794.23223514113	2617.16884872867	4516.01714076254	9928.08791016225	17717.2769754205	1460.33858954117	2357.6697334482	7034.97136373117	5322.74456293238	2780.48660211361	1544.57830661389	2189.84010371371	1546.70064210522	829.935496798376	3402.86346595184	925.639516959772	2081.25905191619	1054.33352767227	4810.85343108166	1940.74619846511	3128.14516253821	2887.70272603584	6818.33285067137	554.233816175753	510.606297087765	1476.56834620087	1106.48780705164	1678.1209843054	1369.01957818167	2732.59623054608	4329.6593199787
HK1	16695.5545138335	10566.9351451059	7440.02350664753	23973.9659076385	11454.0189197572	16706.0579559846	9606.74228852639	13125.922671176	15054.4501118749	10156.3990607529	7324.56489519861	18490.5360352101	14351.3374219124	15639.3460832806	12214.0034882046	11452.1767439645	6876.40177878654	17138.4504614768	4759.03224573777	11834.463	11105.1990764284	15368.2167909928	12186.6739531172	11167.2807081498	8509.95133651509	17876.4585023346	10352.0975611322	24066.4812321598	25481.7045556385	11256.3968952724	0	10867.9047271147	18937.0545257961	12674.0351263165	14424.24324877	18384.0171568933	16155.2319568952	13135.2253392995	16107.6993096159	10300.8296166188	16571.4425989595	16652.3158040623	13167.0804451785	13712.274922347	12829.4746366252	12161.9963404429	10534.3794573765	14370.7792703398	14331.9982698177	15041.0388467444	19314.1157598186	23198.5075981001	10733.5976695462	28449.295593626	23779.1721647003	15520.0842583907	10930.1722335896	12443.6242971617	18973.4018217651	17180.0348398963	12318.5449229318	11132.5079294261	8601.42208251832	15069.3265410165	24967.0002872385	7182.02170576773	18936.771224443	11423.8835106605	10304.4393208116	10617.7161353718	13644.7313320114	13665.6604834243	11613.3487375224	8554.75258383416	13589.9940101086	11229.4825229256	9823.18644419423	13465.384312373	14294.0228979741	13808.2551746032	19835.5742529401	16218.3466633495	8491.7310488852	13530.0173268034	13328.8599691549	15346.7359831887	11910.7975689201	10106.2930393806	9824.60270188771	11997.1506455825	15063.5028867993	20344.3530484595	17497.7722325964	3190.8354645261	14031.9328320936	7787.45031289997	11307.3956510969	14140.9027325244	13890.457145542	7554.88665998784	20155.539283684	12239.1011017123	18969.9732029331	18472.1967769104	10326.4888898341	23787.1022593017	9365.83551316024	13115.5443932397	8185.40206340239	10947.2723579658	13469.884193182	13930.4192981797	11397.7415800388	14723.8025285714	8513.00193401714	10648.4505479853	12247.6453340515	9505.64558598896	4494.63168774639	8188.56599576651	17360.4577585042	14844.6765750106	13657.300237823	14117.3847621157	11041.0591937802	9307.44715759663	11269.1567349232	15088.4386436493	29518.4824600172	12623.8715143896	14619.4529720218	14634.695297765	12870.1692817411	11109.8945756468	16421.8806435218	8569.33915831482	13203.4635692067	8556.67825519104	12278.3604265139	8384.30409585409	10504.1120706899	10645.6432202464	9282.71562774699	12772.7899139537	17573.4865592885	14967.578077766	12083.3092454865	12221.5792645814	12313.3081152231	12009.6639314475	8911.74483636497	7620.2851196831	12145.788505912	29868.8084314473	7734.63826488255	11361.7704168494	9390.57366850985	11929.0660896463	16257.4244864593	32098.3599159501	9632.03308008348	10919.6539146771	17158.3057425097	16388.156490722	10954.6649321037	14594.050445432	14377.7100712653	13128.0567317481	15540.1845467441	9471.54171390973	14450.7701806027	13400.3974424489	21231.056591023	14598.8313207397	4798.28591291736	15169.4214712016	9985.44399111384	18957.9441520485	23940.2818535591	9919.19244602407	12072.5406315634	15596.8311267208	14549.1510555126	15985.1256245782	9457.50386721143	29764.0377120998	6703.38480107959	21593.1336335983	11724.8551998278	14981.8686437634	17716.066077258	12201.8279617502	18981.73916946	7988.58113023783	10362.609202157	11006.3055554086	7672.76725785054	7129.89573672771	18157.9557031921	8335.20565988678	16587.0262290281	13237.9258569518	10367.7436737942	16763.3690271936	10825.5828307163	9884.19620524224	5530.90898820697	8624.75006262016	10703.8920670223	14235.7055451155	7028.54924139021	12578.5680293263	13887.0732451893	11495.3601639419	7071.54148070996	13703.89034291	13152.0723902054	8030.41087585383	9480.18891255558	9140.71006018568	12344.7831652527	8379.877536562	6209.60924288589	10998.0751454768	12932.6079618508	19045.2057860389	8194.57575499923	11048.0291975246	19038.0767025207	12656.5626835407	15695.8149402725	8557.84434992783	10683.8529952564	13964.1543569677	10989.6944988448	12541.5164890809	6435.18549831876	11768.1786081188	15389.7855669779	8332.6054019533	13653.9951059091	7597.35576993185	12593.5394752652	15315.5356458035	14462.7418591772	12696.7330591939	20782.8995348143	20683.6762505509	13384.9567544786	16869.5350762429	19050.9971791925	23342.257248461	14014.1403123824	10072.8074220691	8504.58666330458	16506.3939783946	14164.7074549052	11970.6831778424	12101.1136837541	28621.5257906155	10218.6789442897	17458.925185652	14608.2546411047	9522.09248091602	14229.8457941055	11196.7955126424	13423.9698001564	19264.3961274996	13837.8179618676	11007.1431910835	8825.43474797388	13298.5045129756	22287.7341658519	19115.7130300593	17476.0390803529	21882.5000140223	10414.8430741045	16372.1470734138	19660.9306184598	18761.8792394757	16591.7887246977	11164.3442243521	19737.2417213172	10445.0342756263	14122.5683099716	11440.091700842	10859.3492124924	15558.8488308906	22060.8926086199	10531.9600793245	22412.9711072071	22143.0892797186	16508.3653844514	15875.7428777815	12803.2239666299	14324.0086314304	14068.063696585	18864.5371324568	11382.8193402008	15380.8069188833	6137.33744379493	20767.5903234448	14496.4446833966	11664.9357581055	17220.3253992504	14386.2209902938	15068.3104881787	11503.1425538857	6589.56755051954	13800.2479675204	15971.3824471616	16995.0148123106	18952.2318339603	15686.9029686661	15778.1254501407	17292.0900976674
TYSND1	1311.45975311585	1207.70851444259	277.500876760039	2041.78478253302	1350.80504891131	794.677554850921	1221.69879740233	1619.34973597831	1387.2829089681	763.355783238966	736.274780934735	722.558611545403	370.729152690046	983.739761383875	587.282074192314	996.849392693266	843.716402462954	644.451169924425	467.262076582189	1548	415.768327015523	1273.81700922594	893.219801881654	1491.87041203326	1173.25223109749	854.784084876692	1670.37676387483	4246.4968753568	1399.04106272737	622.260013198535	0	819.581139149818	993.425917055515	381.709758908438	2013.70621030811	1284.35159663433	1463.35024738312	1086.40491614373	761.321466050456	621.037950123457	2256.66384486083	2602.59152295349	1522.31369528531	1257.23850110259	1726.46837054631	1405.48190020677	556.450908675508	1844.92747319913	1236.86706433146	1487.379443424	1845.50751684743	2099.87471847615	2277.46528173584	2355.88010492665	1375.95274874656	1133.22245361977	1316.5350299907	2075.821752643	1131.37896396748	911.96390596178	1538.92703451519	1222.8986518032	1477.07919629846	5052.55735680441	726.544949448158	1779.78531120499	947.611605743328	893.041185893433	542.441505158894	974.017794342678	1224.72216994137	1235.35877773115	622.728953940523	1246.94612536393	1251.71305764476	1644.73828607142	1003.85095030617	590.633202541027	1028.8973394938	1533.88405546834	1580.19129349415	513.392498558767	270.057778853416	793.541688483466	373.804554466392	951.596790847217	1814.58066903618	1441.20984134276	1887.38012183976	800.16549433287	1700.79310952256	1840.82145956147	2133.21335894737	1317.88645924014	2175.1319974063	258.59003640395	2322.55272207268	1635.83210463409	677.301792565499	1377.7741291877	3700.06141457412	1457.15425550659	1637.72006866513	1741.5311223339	1076.00238305808	2614.79275445808	1133.95994585134	890.791568847248	1478.00225800377	1481.25556118097	1484.90103919469	917.406329436011	695.212925117484	319.691125238095	905.979487194377	833.747783579957	801.268979533214	555.456308353693	1194.83634668876	1089.5806182122	2284.21816714289	909.474736651275	987.726312500253	1494.2544008925	1126.50270012807	697.660652229023	652.950606761199	1757.15718710134	4053.0386579687	302.36817998538	1158.35120604217	864.998773602436	1399.34050648025	1432.78580849132	865.244847055629	1186.59889213717	871.523625422801	518.722791148647	3708.12890402005	739.668800325675	1532.37648407273	643.025546048901	930.677990116155	1406.90690536361	1083.9903773412	949.340636538965	797.715053272671	1285.74447186509	714.642760540377	1488.01955406302	216.905319318743	681.212828105959	1240.21363747305	1499.57663560897	678.223877704254	1491.07312685689	1556.84482884762	865.026424917328	1516.57409669132	4020.36534041593	795.13293232807	708.092653766591	799.498094671902	600.27501122475	102.239529972969	587.398199145609	921.915503508796	1095.51812642023	1067.03745360583	1184.38685798861	14.9439195249252	1154.19481621093	1250.97384767365	580.293048715584	394.282053870085	1939.01451506802	1205.6988263503	2077.67457887456	817.645967540207	642.799631320895	318.148849880833	211.798358592081	1096.21358737781	1452.4119519106	472.434603241662	1193.21744224795	836.565040005071	1556.41846882293	838.036594908255	172.527376344629	1410.28882095435	1177.5742061842	318.905739499276	396.216490373726	1903.60996986583	617.405108343372	484.421708610829	509.417287275687	2027.06055072357	2793.53925603578	688.386726222198	495.420450342719	751.418092134682	1193.69771354939	1361.7366462444	463.932087518846	1119.98420327074	803.595229977501	1169.69683090604	1597.80900970392	484.37171604145	1009.88082959282	1274.84271499764	1743.41286012716	966.253137546401	626.732158029327	1113.19259981334	1703.65268899316	1368.93708970128	1147.35679824699	898.149684981685	1340.24027466877	1114.07954761064	1064.46513814236	1191.97948229595	1125.65168875465	673.818454700876	1291.10108655672	1336.69630778224	1283.57547953988	592.63040827507	1176.86440887044	606.574839644713	995.532446645332	963.214370450263	1637.56692352326	1055.57708529018	693.760109158531	1901.54686200825	828.133601446735	1847.86884172309	368.100636986372	500.908203568486	798.503727742122	747.496426469641	896.830264872432	875.228181471803	1133.98358761656	674.161803106777	1427.19819923556	1056.98824968303	1334.52261174975	874.068661408714	951.809683247741	304.314740187549	1323.24649583134	1066.16298354787	1467.8513859604	911.56256924254	788.988381344713	1697.18647445494	1125.40110081729	1093.85481612137	677.211189141648	1496.78567470855	851.380306783059	1212.03286404092	1216.43360415572	1022.07929139769	2007.6629024639	917.390603177651	1429.18753472579	928.656373070731	576.288570520005	1228.04616839824	873.190279081233	976.502958178349	593.318355076445	1771.01378917254	1509.44062822502	1207.17112992702	1055.01676377717	1229.07101386482	1274.19061896362	643.496808638389	960.651051744539	722.577155288165	1126.45574278614	2081.47498254436	489.691951975849	824.838227725434	626.880405821501	1040.65678705553	1592.31902673017	2003.54919577279	1615.45294410092	525.765805786741	1094.85261426054	537.541246807122	1648.09859322068	1586.05281129497	1620.00704581585	659.279115843733	1061.32384347524	2750.79678565054	1104.62415268692	672.563241747665	439.892441978798	551.171750893014	1123.88886043774	1701.19171877729	2228.73026789693	647.171496460791	868.622465741885	1541.07201050404	967.392770171888
PHF6	3279.26878553236	5414.65105226228	5369.96446632569	1911.43573129145	5394.86225512924	6235.16490048913	3592.20787685424	3560.32392085172	4688.08140555412	6528.70302975438	2520.52801468507	4192.95248780352	4639.58060402135	2408.660353616	3989.24712784155	3255.49153826405	3121.19876739121	2690.96882363949	2457.7473160194	3301.917	3626.28706521231	3517.99282711515	4245.42863469419	5519.74437072804	6924.52228532806	7713.53457828723	5883.79966642012	3422.10068535109	7517.53005798685	3330.9845911449	126.075373333333	5319.79086814072	3750.64547182307	5051.48024283446	6807.20251528069	4517.1360084353	5561.16815027887	9360.81869936748	4917.9922399255	4022.80834286173	12933.010378681	2978.96011202165	4175.60123992166	6332.4730636159	2512.94084465181	2722.90181948515	4811.66373972351	3296.37283123241	5936.96190879099	4915.11680975564	3805.04602487504	3073.31653001536	2605.28873905245	4820.70233643334	3907.22949829264	3977.74687307969	4950.69832677702	3617.61461635932	4522.03827250212	5247.94385325707	8403.29937799575	7148.69265628424	4813.34839413736	1953.67760187726	6943.8601251316	3730.36565783359	4144.46624901005	3949.38947016534	6059.0852712239	8159.26711501544	7213.33916187925	4470.50946705301	6167.43108434137	2332.37277679213	5385.29101795354	5086.06946419628	4983.63586263433	5713.66932576698	5157.95306457628	6732.59646712018	4358.45111460282	5313.43142794585	3797.73235381203	4582.87576005473	6179.28492174225	4702.92673175456	3187.20284779348	3062.62693161046	6058.53434034824	4523.10082425204	4629.44639498919	1993.79279548505	1574.08122818462	4647.61902399725	4401.60243137524	8392.51121500269	4034.98675195222	4680.60197982168	5513.82856391604	5132.33664488343	4169.92052920642	2153.46014106199	2010.81498880502	3347.48007105435	3595.66044886506	5491.91655753034	7350.42492401365	7631.99575485422	6013.0117887307	4339.39310179156	2389.5448439551	3065.65371592576	6931.08496803614	5431.67379047667	3476.08772012965	4157.37176501942	2310.98422791694	2916.27800172783	3458.67628804673	4933.25673163481	3180.45104951026	3149.83546047155	6200.28162908025	3930.32025223411	3117.79358232946	6453.27153060058	5182.31276983613	4950.37291340084	4194.23732751522	4496.93296081007	5164.8953972754	5064.2650698715	3068.78200021638	4793.37146031835	5846.96557151444	4847.95048148146	4934.02403537717	3916.5138963417	1200.66242838163	14607.8531910909	2878.9510551146	10867.11241815	5341.34143824343	3484.61278150891	2806.96468602175	4333.34105026711	7040.94513704683	4608.7265356639	2901.93353483722	6428.32087553422	8179.93340214845	3551.93905554041	4727.18543045076	3366.54954694214	10246.5702686177	4462.99633810502	2170.66988561929	3927.81194427909	7160.9074925027	3842.00489395602	5871.18243585749	9075.45961190817	8718.80784267477	7907.05481237287	2349.67188488377	6355.92822818366	3713.26485840775	5989.23391265739	15393.690446609	2854.57180469545	3721.03596170638	4668.9397413119	5645.76939219149	2938.26821357959	7167.38443453105	2546.69750153724	8138.67704695995	3159.65182705979	3951.96470419016	5333.78202518018	2415.14442831179	3431.12493725736	4174.08944954279	5419.10368734256	6194.17081559693	4664.23209145908	7535.86841770767	3595.87054155372	7510.16252487384	4934.64140154068	11782.6810413094	2723.70576720225	4172.72117023981	5142.66516542129	1960.98638304207	4469.99146157723	4199.41870948913	6211.63024525667	7700.54176661675	4811.87788868137	4291.70837122071	7435.64896967614	3989.90631536669	3243.57654767487	2989.30580872495	2897.90164224562	3916.11390912662	4768.32561479192	3222.35130219771	2273.22356736439	11583.1750340927	6172.80139887078	5150.12734967573	5689.71375143188	4711.50755812144	12163.4140350818	4589.12158390105	5272.79996402998	4524.54356028885	9801.0427020172	4469.0757863663	3906.25111414274	4503.03941449851	3692.2324863277	4012.94851798944	3627.89917685646	8282.44404576751	3729.72483265275	6186.68225553583	4338.74616746408	4321.51288886121	3630.01138647132	5504.82998194382	4550.00094708069	2698.10502644679	2005.8923410269	7430.26420927001	4109.53533197967	3645.39084993523	5157.66528705273	5332.73002290977	3415.1321073178	5162.71121692398	3558.68495926215	7390.15873306687	6748.24484029138	6086.5322064165	4524.42856577238	3411.56659094371	2619.38328565213	5218.4052926686	4406.42727313769	2456.53948212193	3436.16600518975	5324.17627197905	5817.5828334706	4180.29720528556	2405.21062727466	5987.58667836368	4327.92432203662	6136.71594895946	3661.32265746906	4575.45649374871	4597.1975248758	4824.47183963302	4368.55517618092	3583.46784740306	7618.34748968457	6986.21574138148	4409.75457969202	3449.69420983449	2946.21752541584	3560.11424926288	3345.40892374949	2781.17241112373	3727.02810562877	3983.46457463204	8444.072434181	3344.64943032113	2682.0794546074	3428.20354857899	3116.13020876881	1853.06545131993	4188.45504585961	4907.5940496006	8565.76598658714	11438.7184839602	5185.95757971657	4215.85640321412	8644.38153753223	3269.13571228195	3461.36137001312	6904.16013627797	2928.04131525403	4350.85447189062	4787.70640385273	6763.49216181973	6247.33823025608	4037.0986536308	4931.64013932248	11113.2068225212	4653.56023949746	10922.9953929319	3054.0135087757	758.865515707657	6057.85166810552	5835.73252376496	9852.77201161361	5249.20665224093	10039.3273357044	4883.35836579983	5935.33447811199	7620.02004326078	9078.09785695188	6615.27102924905	4533.16805481374
CD109	19052.3010369414	5392.51521596434	3547.51120831077	2549.7955341494	5930.01765484521	4503.17281082188	3520.49285973935	950.01851177394	2591.33977335551	10452.4972382071	1968.67379093539	3702.75015394351	7642.65974774864	1979.67218100899	11348.4396413318	11356.1347758977	10079.3573441687	3217.31999564251	11630.3419112164	2084.024	4236.40863385048	1579.97045350342	3905.37112116079	10153.6156558431	1362.08702291001	9132.49836136656	8851.34767542697	216.967200521408	26118.4515618015	18591.3814209849	0	7293.76802478038	16890.1386323923	6307.47211604274	897.412550246007	1768.21604138405	15840.4046858397	6358.66406801769	2624.23592581207	7424.43865185185	2410.80417684993	2124.39177971163	2875.1701199571	14799.9032509509	3467.11529645441	6007.56065990716	9388.58157160087	11917.8292155846	10473.1358571728	6613.75017546684	1931.82301318105	3055.80697907686	6938.41578073659	10269.3439563629	5898.84208166085	4062.81577822805	3674.59555037404	3109.21240272971	5177.56273733318	844.825458897109	9329.33351884851	6316.05006489995	1232.55154411482	665.368256326289	6102.41177044815	7635.27397349961	4766.78553599201	1979.58581325397	16604.9617937705	8512.6411361727	13009.4969089208	7898.88931542873	7139.53283158126	4760.18656789415	7038.55633509026	6657.10052521515	1278.57347368877	5986.02392431451	17698.4344466921	1553.82454818943	2574.42648533377	8905.74764281518	3805.3211735287	6850.76615302166	3005.77767921825	1281.14140347597	4815.26459157512	3519.20271860927	5170.98004141478	2717.89812963563	22147.7887821488	4365.57300696825	4765.98001431489	1214.03012079913	2291.90066605605	20309.263628341	2953.79709929946	7033.42961197522	7348.9937701272	21401.6359930913	3261.89624705876	1591.43126881266	1938.13510410095	11365.5041691084	12610.1054619984	1315.21058428958	6498.37640256191	6908.36343508591	6380.93344318895	9863.91035697212	4010.47606942542	5268.12063252061	6835.61908074055	729.499126258095	3045.10000867475	3444.40780941096	1213.2230912395	3506.75374533929	7017.32210185411	14552.482186376	13529.4461868393	1292.68293882102	8360.77966979848	4386.1198832168	15726.6096884129	3407.2988925868	1843.62524261985	3926.28042241958	6022.16599945563	2981.16127454336	3444.23274346463	7329.08595255242	1710.30859716401	2691.63133829577	633.54867707986	1516.1559361082	5045.14217161906	6272.92677668132	3693.46493971779	24716.3118426538	4822.17891542938	4761.86485452429	11784.2264462281	9227.16657133706	3503.8322219753	8393.08309014009	527.33274539024	5353.43358749819	2880.63638689288	1684.48179347476	5612.54262775378	1254.33761677635	38920.0158171266	1840.99810175208	1756.88844915942	9188.99346499647	5564.04956319467	28882.8587938515	29494.3435886529	13892.8942825534	4288.44207103954	12611.3350778558	21995.169527233	5738.10951442254	3888.12722624201	1650.309226171	3210.48966799797	6730.23692604033	20216.8578590181	5210.04940777915	3750.92380075623	3938.60829938644	867.153968565387	5242.14403218014	2678.84052485018	6939.14879759037	4833.62061928015	8629.3193371787	8257.23915653255	2791.45853881312	5180.7020872628	13372.948361504	4167.34351977431	22972.17247016	5486.76876936833	14158.0476068183	24984.6885175759	3691.43405694522	6849.7399416216	3811.48552318004	14761.0229926555	21672.7588634359	4024.47304386509	3025.16644677237	6850.31475071437	5073.73095330809	1009.56319713767	7243.10692363196	9762.39343325924	6623.93342975512	1662.95669817722	8320.14932781449	2998.7666767911	8168.84572768473	2388.21704139716	10190.8657772426	4876.88750742874	15584.6858224263	3698.80296785497	11910.0334607883	1652.39119946873	15817.0602184656	5536.04711955307	6351.00399046322	7762.23353828942	4868.94307953228	20877.3308563208	1724.04032881857	3902.10310222682	8080.04209239758	2651.45013877656	14111.7361836526	19248.5732270545	5872.62961591426	2374.76535250324	8838.12458748765	2754.61003549694	5832.58243432117	17536.8995665712	3377.3929219573	5078.40672434367	2365.37499624389	6562.60025941759	12434.0896438839	664.896008998476	4493.98372328493	2012.58518796234	3457.36639845507	3517.68262935311	6060.14046330014	6434.14572599967	968.590447426248	5795.82312062263	2626.65699915172	3880.2478158768	3128.19132785237	8601.52295013401	5457.8676168879	4793.29042008918	4066.00013083428	2311.80009286316	7687.9334821344	3308.08272623315	2200.42023546521	6620.87598702573	5656.97932032458	2130.11418014392	3882.70366608881	6880.73713063224	345.775711251055	29621.5612674869	7887.94645437704	4989.89514791159	9509.44065692449	6503.07028342274	5554.90757540422	4206.46699873026	14829.3043743397	8219.22096832308	2955.64207746189	10812.6547868452	16406.5948821642	4307.78730472514	12347.2887197121	603.759266958343	7093.91503400481	4240.83300245132	9917.30484001379	5534.89622663644	691.779784583503	4273.42641504509	7321.29016848875	5073.61497780208	2757.36514343665	8509.17071704769	703.906895376288	4414.96332496085	2879.85036853529	7980.12859261662	3798.21082518704	2710.57588542198	7175.40799173376	8048.7401362666	4752.17596994183	9398.15213735773	5872.81909935631	6482.74343057438	16014.434176404	4004.95563579572	5301.94572336499	9765.62951703691	1586.25689902802	15905.0009276177	11072.9023639586	2393.0210677662	3574.55801012215	1446.936515503	7812.16392329013	4093.981283022	9010.8719022061	14243.7644492576	3425.78075492858	4500.07331217322	4277.00284535475	8489.20438824706	5428.4342455101
LRFN2	30.6911268919122	0	0	35.0353584844955	52.9728624254163	0	55.6160302307587	0	0	0	53.873600209858	2.90184181343535	0	0	0	0	0	9.87664628236666	0	63	0	98.4064642320472	295.861448572787	13.0484292597661	179.547834838138	11.1010920113856	9.42384634061962	134.952231208373	0	0	0	26.6726800531596	0	3.70591998940231	0	24.3555928565296	0	0	17.1358529336115	0	34.9418917913935	80.4052665627908	50.8380284845346	0	14.1080152853631	21.5324824996615	49.0986095890154	6.69654206446402	75.1514165669745	13.0663099953938	4.11026173017245	293.153537096007	0	13.2352666172659	28.4502042977753	13.3844996037773	263.30700599814	0	15.524925749125	25.1769176492516	0	27.32742050795	36.3487050543245	100.733042790434	32.1480066127504	25.7948445050663	0	15.4862633391925	1.95122843582336	0	0	0	0	0	0	0	23.7597858060631	2.74714395202316	0	3.29867538810396	3.78036194615825	13.9500491426808	46.3730895698839	0	112.6526557799	40.9601159193027	48.3283634517743	0	33.111931962101	0	4.68538046700429	4.63682987295081	10.8010939707385	71.4123908642668	0	34.0997850203011	0	0	7.99962747124605	2.16972303809087	0	0	4.84532564693825	0	5.2233125391169	0	0	0	0	6.68739911909945	120.818719724503	0	0	27.0161514285714	507.897591305938	0	47.5329055655296	0	0	30.0804465150607	0	10.2188172657447	0	44.6046089818657	39.9154500045379	4.58987271203305	61.4541747539951	0	11.5970184308637	0	164.377998196671	5.40624233501522	7.06737629535482	90.3243461434696	2.82759753939748	2.18929684896157	110.347952572913	104.548779611355	11.4272077165487	8.4775550823714	15.1720443967597	7.72403058316998	0	2.15783267693805	0	21.5759936096311	0	0	5.53988067571526	0	0	0	1.95002144256769	13.3890771036515	270.568036318186	45.9577333620274	44.5519982818079	0	10.5562002089883	95.8497697052805	94.2100630720462	0	0	0	3.00704499920496	0	92.6548244732458	81.7099155064811	0	0	0	0	7.10781941447039	0	0	0	0	0	0	16.4820418287409	47.292716149287	0	51.8917674498371	0	0	131.780778198512	0	0	0	0	26.8626442086543	7.19129286219358	3.91295385888682	0	0	0	70.8909817479262	0	13.5137370048238	30.282309391051	0	0	0	16.1674268936105	4.13901716183709	0	0	55.5946385519026	0	7.47804528722582	16.0002668962641	0	75.1287140906269	90.1765272479564	0	27.4195319137831	0	5.10840386504697	46.0576103869395	7.15608638425644	11.9434798534799	0	0	0	0	2.93138460613189	0	21.2965127679458	78.7654670096988	0	14.6689968929627	0	0	5.72145084278926	5.05624341443708	16.9520385457894	101.742063214526	8.56490437272107	19.285445572654	0	41.3464628956973	449.565532057127	0	0	235.166534295564	28.5841746091321	71.6992812525453	23.0484469027757	17.9776480828474	43.5961565621098	31.0308476971165	0	2.90388259604224	45.0318559816136	0	56.3083615247381	6.62211662220907	32.5531557370251	0	111.825124914999	0	12.6734358200145	8.8214098074304	0	3.03608257766962	2.79141084191167	10.6944076238905	0	0	0	0	10.1360578442542	8.05193387055547	2.95531084722645	0	17.5810123304946	3.47508712843851	5.73254449349222	34.4257540011942	58.9625245400399	29.3331302599089	82.0908781350482	3.27752270363951	107.261329317692	21.8663964100424	2.13953463640209	0	5.09708480898707	3.42347858971112	23.8874122915048	0	32.4679094648586	19.2002388746818	39.2400278960742	4.9963820343461	0	0	0	2.95350710604404	2.09149567667599	0	0	0	2.40663003055611	577.161043369623	52.1358070171025	43.1921347911344	20.3653908323517	30.6206528273897	11.1001368932123	3.30328489082969	0	15.0504124152951	78.679286102395	96.9548615880028	38.3416697273318
UBE2L6	10328.9620404532	11935.1207573645	10383.7828074128	37388.5667293708	6745.20820589953	3565.860823049	6672.06790614901	28792.0383056943	6102.54533733971	17235.4114362605	25120.8108311884	11862.7293333237	9288.82076207667	14741.7711244146	9039.62640761707	3623.09713872771	13436.1248978915	3318.5531508752	2621.14822411515	14354	4915.41489572198	23819.8313699461	5136.71829283992	15716.8330433883	9673.91351498587	9739.35805798898	11381.6504178833	23391.720076118	27961.5241364409	5743.81246857351	2143.28134666667	6963.9918581813	7546.73243434688	5154.93470525861	12432.4470375544	17925.7163424058	7978.86212930848	12073.3505613077	20257.0236985404	7340.38840296296	4318.23546055305	21066.1798394512	13748.9103838444	8829.3799908968	15481.7674022582	7158.57363943134	7342.96983409053	5344.54370435906	12741.0772254942	29760.5550034321	19433.3174602554	17506.3613005644	14825.1209848166	23938.2799666634	26093.9221684826	11488.3621599088	9285.9604115344	5558.55317995531	8323.30081724962	2657.55233990205	17323.4513764847	6664.47467637631	13482.0651474222	4697.34083749077	6783.22939529033	18631.2476882307	17160.2407366754	5332.43925750584	13100.5457668896	12994.4148010574	2576.49020813392	5073.70050468597	6331.07769839532	10520.3512906918	10439.140950141	8561.56402400741	8846.06525291989	18886.6119230153	9311.09292380112	27065.631559393	6713.93793782484	10607.6173680945	5851.19277220005	10462.6746535918	17253.7783477443	10909.2626604592	10094.4990462376	3956.96129584214	4312.82913806366	13533.4683947016	9703.42763254636	5151.52030726328	6405.04872464795	13065.2215103943	15877.7984030851	3827.70371017755	18383.1638741588	28008.0983320459	31531.8649491615	7461.67752799449	6163.52335638268	11383.7067947255	18761.1057502706	5585.73748067905	10420.5032922257	22716.0229188083	5171.30420066471	8083.45650315085	12732.188126177	6212.59378164338	11571.3154471628	6845.40429563791	10864.1111703494	11657.4738441205	12713.4568593905	7104.47055022357	8761.89892591263	56130.3409809373	5942.23523367653	12105.0367897556	10565.7580487178	17159.9488935017	16527.3817129296	5646.2000869545	4029.24292545808	10173.4528662212	5512.95159355631	19004.0369691938	10775.286839191	14868.0103502186	6194.99323863084	11077.3905444462	8982.63527139598	5794.1212740142	10857.9745512863	4818.64236456441	3380.24829518346	9696.04683428868	18152.1166009357	8984.09323732063	12195.7950209286	6324.05003997043	7661.01353266031	4406.29001064214	12259.7089373554	24180.5242667937	21464.4597011637	15758.2524099433	14706.538413759	5188.05839631751	4256.76689163034	4427.88338268873	9295.75221672017	12679.456017158	2767.00551050683	3354.914535428	17726.7450941282	6402.50619048659	1323.04024079313	2992.64014719349	9036.62924987067	7750.31316212694	14506.6038325007	15884.6968024098	13267.0825364923	8540.58333995838	11371.0633334791	3086.81903024484	13477.189680434	15048.0167652484	10371.0801502981	13159.1250797381	8204.83078580719	12075.2247972388	13305.9531908289	10789.022142006	18641.7901020286	10952.5976202653	4356.18128730458	25793.4724676371	11232.0200854557	14033.7592403113	13044.4033127086	17119.5538947096	4754.24396658	13547.0663948212	5635.04416557528	32216.1265219557	2739.88220070461	29146.8628791013	10239.1445508654	4271.6297579662	5458.57063314711	20298.063716308	6850.31475071437	14065.7170318555	5668.91550710916	7600.4300968624	7270.39050859521	5151.77788515254	4555.72788477387	2659.24212316312	30266.5682036464	8904.48790248435	11253.987663035	5052.18461564689	7465.2874748539	3632.60422356182	11471.750812727	21723.721559391	14627.3727226485	20443.4776315217	17244.5778256718	9588.77073069937	5996.13752577405	22656.3655542222	16873.3783439899	6395.71908483687	7683.94466622107	7299.20811194156	12683.9732156996	6040.05615432859	6513.63189191757	5460.6057707881	9726.44196740153	6390.42137275213	16966.0370425089	8494.64919237849	10268.6771003683	12054.8879309955	8686.97996001249	4226.55618921744	5543.03975939655	28460.4036423147	143311.637745219	12740.9996026684	3052.26189643578	16555.963007438	11297.4140164607	25158.5725590255	10581.5171846498	15200.7489937539	6607.10885811595	18739.7147534531	10266.1418622425	5673.95865991272	10359.3124188774	27040.4379063364	7764.09676577971	13094.9087105242	8283.30078600501	16707.0413844278	8104.73632555389	6146.8503883928	12510.6686767428	5453.86500524029	21616.7960270978	28809.5428272672	4878.54782427952	4681.12397908064	5266.12717502305	8151.55391943334	13085.0912143551	29743.4951716932	18683.6908891521	7246.50254560269	6815.89889415699	10858.4204629201	9502.49830085573	9799.81019759071	3351.051873768	3483.42521247537	12055.956602058	3413.38402854655	8954.50632115428	17161.9982032845	4965.89950653863	19516.4477280943	3767.70752124181	2024.37607837307	9909.99949558232	4457.23368284662	10973.1460117851	28893.9829182693	5138.60315635995	7009.11546885326	6005.31346134967	37947.7964029087	4221.14910111381	11341.7433560065	10563.5532118928	3246.79094648586	8545.64231834336	13360.1968663002	11931.3602980185	14255.5803909132	5824.26004274439	6433.0002361717	4453.89166942152	5057.30765705556	9566.7125023307	8561.28723517958	5984.81781036354	11999.4573323528	8569.66017026593	7940.93836478037	9610.24999102741	6158.49418770317	10420.211219226	9798.64584248315	8036.89544267354	15439.6434090295	13082.5709919952	13255.8861225315	16270.5566407025	7231.82878241673
ZDHHC5	13459.4541933258	12889.7680459674	7725.02440710379	10236.161957478	11503.9399567196	6869.3761712594	7361.71038874577	13475.6887195661	10593.4568223898	5461.58812626803	15024.0025032575	10673.583576596	5437.36090612067	14196.0455494241	7389.15415397206	7060.74386070244	8656.57552875529	9059.35133333925	2841.97756167797	9436.999	3904.28354559354	7563.63018139096	8458.81970110008	12352.5108578404	12580.6939001409	13276.9060456172	10860.9829075641	16464.1812042369	13290.8997444691	11237.9730997804	0	11258.29334674	9496.40824661384	19904.4999689998	7420.06962276577	13418.3095814636	8773.37948934029	12795.9794276908	14156.6625021536	9936.60720197531	10182.6496328753	14109.1395412425	11478.1705305494	9092.82417101514	11335.7902817893	11566.8580991364	5695.43871232579	15237.9814676879	13220.5871015178	13604.2456224675	11490.31476167	12883.6932760303	11972.3993862286	14929.8095669143	15817.5221566071	13612.0346098749	7232.17161601571	10577.7748544154	12051.2216721425	14445.4327396816	10351.5061622556	10230.6996367362	9070.65082049233	14041.6559910771	14848.6048791143	12587.8878034501	12610.3232193077	7634.72524517801	9216.04995299464	9648.18242406406	3780.8850391551	3997.06019946846	6178.12672725203	8421.12354177816	8555.40684620039	11116.4227031447	7151.69552762501	13787.9154952042	14914.8334758877	12722.9843745662	5576.03765094536	8788.53095988889	5635.69429714	7480.42423192702	8100.75006562738	10404.5430098535	11623.2635770762	8881.51930495328	10341.9600828296	6633.36928080118	7604.3678125675	10673.463042587	9567.06628430817	2703.93604556023	6598.56557011331	8775.01134522416	6776.76342193809	9958.68058294134	52698.8792380786	7771.95009216452	6562.74050900778	8539.02340172291	11257.9300182864	4714.60899907901	11318.9234955789	13832.2058838862	9011.05200534932	11425.5043040033	7864.87145323289	8543.15237464954	12241.6644727311	8534.57367284273	4701.14253687552	9428.49726512238	8647.98601412814	9386.50869144109	7630.16081564261	14830.5808594625	8454.31318288864	12774.1629533958	11279.2015182454	7086.75232849824	16140.1802261065	7071.31734392511	12247.3905763924	13386.3660595807	7858.45771784836	9023.16586606231	14028.3499120634	7998.58326117576	9983.39241581975	13856.199104644	13728.3784537267	6421.37747520825	13111.5697901861	6574.45843743159	9924.56649046295	8979.12770474526	10790.1380295492	7405.14224506265	9027.366416072	6497.8387970841	10470.1658820637	10614.2688883917	10306.5508770436	10673.9522671646	10292.6182356258	9791.97415018654	8261.81056101025	11995.1111729725	7654.94118990235	7622.7647343774	11795.6797060919	11731.0630556493	9195.70566100075	8185.58295325888	14333.3703667749	12182.4554842524	7048.01948746777	8330.93982105703	9364.48403776392	3738.54706586734	10309.7372756818	10311.175596038	7036.48529813961	8307.48648554267	9355.82321755661	3813.13241659562	11585.2076866105	10268.1805033938	5858.00150985116	6129.62218778684	10874.9660734128	8588.95910078028	7795.96681966229	6258.37934128451	12665.2492513027	10102.9349245128	8633.55332472576	11050.0777787543	8893.02122948206	5138.22817944387	9956.73612267295	11258.3411656976	8464.95165681738	8112.90151271605	10205.3691893259	20207.4062474845	7171.14802235006	5952.25346068646	19170.9692731356	5988.5491309917	7297.66090330085	10306.9830266138	3619.54008354771	9340.36617454191	7133.99579656631	8403.44089925772	14747.9916512644	4773.24901776441	10816.953220469	8917.56810616894	12754.1672661198	5760.99311642322	9505.24049510739	7069.13073238733	11806.6034274553	10753.77327977	8358.6099624683	15105.6564655597	10264.8999533821	9749.84423962915	7752.4263572576	10456.1830404178	8937.84152230421	12630.6115222848	8684.39316149026	6617.93465296641	7737.68110376197	8315.36999314385	17148.4483736264	4137.27037509854	7929.64167425743	8895.0089691966	6005.81953831287	10447.4547362541	9258.49963084272	11162.0374165637	8715.16957811629	10340.7860878544	7721.75996445554	5493.02956323029	9453.49988205189	8183.58185546957	67053.3720405573	7552.1365625569	3580.04884936113	13415.4952158054	11359.1293708378	12772.944359265	9357.01942251374	16145.1353156892	13093.2153756316	10870.3074199751	9952.58088397852	8727.10581035064	13125.3891007634	15128.9959372926	7860.72662422502	15433.0417175214	11010.1326485332	15250.2282820497	8958.47780879031	7767.99515682834	9489.7581615623	11185.251803294	13957.2387485036	13444.4533193914	8920.52236411324	9762.95465577336	16794.0642567494	17694.6485572171	13511.4917002169	10806.8981818632	11479.3675045173	9803.43208538293	11977.5333450125	8515.2058094345	11455.8053910824	9045.04668890067	12478.6529564196	16558.9398315633	14055.995244011	13609.2123620995	8665.55428153116	14085.3210454479	10477.3876922421	22981.4641832799	13747.3510978102	7452.86310186104	14889.9504552515	7187.51244115756	24293.076939921	12969.3741811202	12385.7516808311	8697.2082969745	7097.81723439889	16280.0888799047	10944.8610513065	11031.2093849582	9155.70432775232	16283.9053623752	10767.4939609215	13969.4499310024	12938.1337761303	14939.8872356156	8483.71110147338	10236.0329885777	15737.3284490111	9622.96742539489	7065.62657071872	11546.3002177477	10568.9881606077	9123.53444583821	12798.8026527407	10928.9685459601	11229.955045695	10190.8415725088	9985.39794907705	15462.4906922447	11594.5299668122	8174.62166348475	11141.060265216	11490.3197952223	12688.3296493984	9040.45253320233
MED19	1849.84071095133	1921.63501275874	1867.5059003581	1586.32317582577	1671.58810320202	2190.4573627301	761.939614161395	1287.38304010275	1757.47430516175	1182.68799600477	1533.15287263888	951.804114806795	1186.33328860815	1045.97401873181	1463.14871565463	1063.08523273933	1002.05460131659	1898.78771694656	652.886737142236	2604	939.784029112011	1415.96241329624	1000.29628671227	1583.20941685162	1659.26964609038	1369.13468140423	1604.41219545208	2213.21659181732	1172.29992497501	1570.55916672315	6051.61792	1753.1249410104	1156.58941159461	930.18591733998	3042.44742644378	1781.20569090753	931.428349834886	663.641012123996	2215.42098641692	1667.00127242123	1080.28682121725	1388.04881224186	1157.97731548107	873.808654933657	1835.80548900788	2213.92874314861	1129.26802054735	1637.30788303249	1437.26771053436	1454.71584615385	1422.1546689014	2173.15991629866	1562.81238298425	2001.1723125306	1792.36287075984	814.968796374395	2551.15232478198	1707.23902314321	1156.60696830981	1745.59962368144	1286.33718690479	1349.29138758003	1513.43120578051	1200.84390484386	1089.81742417224	1514.52587022603	679.64225675139	598.802182448776	1188.29811741643	1732.58864014099	747.029705316936	1148.06361784865	1054.26919395194	953.974317268716	1242.46088613288	1255.86605564368	1174.62441078725	1052.15338648092	1833.87487232091	2147.43437898029	661.563340577694	929.07327290254	1494.8501814292	2035.60694002281	1730.75443880029	1344.85941491243	1423.48997803408	1736.58146960382	1986.71591772606	1162.90985231542	1649.25392438551	1326.13334366393	1504.04963515185	980.297365500389	1569.82003482534	1866.96607151024	909.931614401077	1554.78104501732	10164.8626400058	963.357028912345	1684.50164400348	775.82274354617	1012.66821488445	569.647262075905	1096.89563321455	1764.55126907497	1284.40611688508	1503.60562684855	2890.7112435656	1110.10825377051	1726.5384786437	1140.10232495579	1014.63132199349	1035.61913809524	1647.2354312625	857.229722329704	1672.70558156792	1799.66644128969	1226.76687985888	1574.20669201634	2226.26537394168	1165.68603254666	953.671041924005	1709.84334430485	1683.10147519135	3155.53748952272	1464.65783163688	2109.13705401634	1512.57923333452	2423.6652181925	1731.1057935087	1054.21725532797	724.406070273869	903.243461434696	1710.69651133548	847.257880548127	1083.21153444023	1455.64472184962	1516.95896756991	1788.76412238037	1995.12636684796	2029.48903572791	2169.3088788328	1465.16622980826	338.28401297436	1883.27601364065	1363.67576196457	2035.47013120877	1770.91518933698	1458.91403711313	135.565824574215	1573.60163292477	1612.66773300348	2075.30918257884	569.996663176979	658.727511522392	1626.14793728599	1046.33246852374	1692.51076684112	535.158551694213	1254.87804011966	2588.75031296661	1939.92929205925	1026.27663209393	2793.54480426141	1447.51699075168	1091.01055817247	447.891388702192	1269.17178810055	1371.20217907301	2809.45687068594	867.27633082516	1492.62312285368	1330.02910656287	1826.22337586758	1356.84395084409	1891.88648874356	2509.1405457335	1085.59741714375	2611.65444613594	1270.4521796142	1393.63319953589	2344.85924163951	1521.16518040341	1055.50262622979	2168.39520091693	2440.88674010138	1067.50634757558	891.60971056449	1737.61487823497	949.146762039119	936.664097477498	1864.52251375957	2050.68805152888	415.576824407329	1189.96754087168	1777.00060914802	1415.4800959416	2072.10859302915	802.481198862851	1794.44629756798	4801.20701140959	1687.23843767186	1075.13658299625	1490.05031727851	794.195558257332	1075.81807579416	1267.30505608087	1158.7990343448	767.74598282185	2862.59320471343	1496.31557473701	943.804470763501	2125.58527672434	1096.87624688138	2087.8015014352	1234.94804041793	1552.95732917621	1276.81931017127	901.666884416311	1564.59347210989	652.193833382476	704.492958663366	805.562791390356	1003.64938364923	1239.97568839379	1506.04335313845	1621.19703445988	1663.33901610284	1155.21552488688	1434.62789613175	585.445238930472	1346.50317921834	1889.98783555167	16551.6128171598	949.312463360354	1491.1571139879	1284.73565590816	802.274535822408	2561.43648819572	1195.86374633225	1728.86610650157	1481.22230271358	1323.83512757247	1016.25538034869	1888.34203511579	1916.10395413806	1332.19562129105	1179.78315543686	1560.28349801235	1340.1466743472	1344.70980725929	891.491956984968	1217.90701404818	1487.49045003674	1096.00203682079	2169.84687987717	1405.70445228063	1357.69768910992	1248.71389488415	1057.10795111093	2506.80560519887	1167.36656451662	1525.30744470222	1630.37938029116	789.96647685016	1315.41213773853	1180.07761958645	1334.38129710254	1147.23594426509	664.221492444672	848.050172969271	1301.72930907313	1433.32576090483	547.804908452158	1333.22676839584	1424.78572265979	2049.38179015122	2099.97099407284	1151.73464601545	1198.14555138551	1289.13082700965	996.366901906413	1213.16262124838	1233.88951170953	952.095052733567	1725.1913773903	2120.38982908102	1454.97840062723	802.617052994562	1930.86943117948	1715.80413864291	1800.98240644515	956.217521888546	1351.52134029062	1788.97360829331	1087.26326827744	1355.53539420457	791.536950912697	1928.35692239959	1198.82252626309	1743.7613340542	751.629497829626	1186.46860506416	550.155981919329	1472.83654823315	1678.32295188408	431.746285645857	1491.22579269388	2039.65015412776	1578.97348110148	752.096694472826	1155.1191528739	862.324975682249	1615.06387855805	1303.61677072928
ZFAND3	8705.6134756569	3633.41061123868	7327.51940119243	9790.4362876118	6695.17828027553	13081.6151336998	6299.44421133828	6652.83119756044	7097.20474722765	9283.50172261917	5302.0623987202	4988.26607729537	3952.64419936354	4069.00648019238	7953.65363570609	3593.29101070698	6695.44383723953	8839.60089187974	5418.31983324415	8294.001	8733.59749510908	6472.95853615244	13815.3179665803	4838.53154857806	11738.7167112768	4266.51969637587	9061.02825650576	4840.28669267364	6363.22951992576	4521.64543017448	126.075373333333	3983.92848430375	4638.74345765614	9042.44106822165	6566.43329448298	6896.34944186778	2670.84273808076	4139.15602984378	6768.66190877656	5500.63118286716	13848.6393584799	6271.60656004155	3979.49072070765	4914.19293160106	6299.23235191845	6040.84009035959	6715.59325616315	5223.2994620109	7584.03045521718	6361.1130717059	5076.17323676298	6325.09983509239	10841.5200739183	8547.77723933532	5816.96239369185	7099.73196932591	8086.45656880967	6190.84893805912	6247.82006862635	7818.80087595156	8244.24963182218	4077.45267951239	5901.70792972941	8286.62085515631	5727.00985282908	7193.08032410483	6078.06400414791	6044.8047900648	5276.1236416948	8539.64887152951	5356.25888730446	11753.1055349428	6669.75484878403	5484.14169698894	7229.70416372609	7637.19241993959	6391.38238183099	5376.16071410932	7831.5272118973	4895.23427594628	4317.16956215078	14000.210729388	5780.26922344611	4860.44284196123	8244.12361269598	6560.44523307498	6045.87387432938	4611.36223086881	9166.41751498338	5691.65184330251	9590.97381595778	9651.55906213217	8152.12567441491	3719.93960649275	6026.51250657526	7072.86374296079	6738.5844730821	3371.14417020788	4170.47245500961	8153.81917714548	11265.7133070059	3675.38067598654	6245.62960422905	8100.60763795663	5693.41589094996	9686.94040965173	4284.42626788605	5319.47873027931	6220.341671742	2745.17733839032	5620.01915621719	5833.84371747498	5135.98882676725	7373.99999743381	7083.11235442876	6208.05076775677	8827.53734155524	7568.96750204964	5849.09675039006	6684.56372364449	3363.37635634425	3609.7971991243	17011.6315673969	8062.28679052298	6322.16377571876	8812.57855646701	4347.88286384516	4927.67720923576	8545.34752334474	6264.6907290721	6708.67705140166	6530.73803757722	7201.65997865471	4732.91761956438	8504.60187801381	2222.13630169599	5406.75466419952	6510.17610536784	4010.94705170666	9132.44409309582	5381.01841271743	8305.26195354588	7421.49651242817	6758.33410200264	4291.51543466742	7551.59776337087	5372.41058971539	6155.45786666748	7632.10894424373	9476.47617828284	3967.55979920535	4441.0239781429	4385.59822433473	4005.56333532956	5422.18344781645	6883.44462146069	5046.75136092257	4570.83457982578	4521.57242284998	7896.95602627394	7148.65581750434	7411.06619938989	8357.84342485417	7622.85041283801	6768.86130025537	4605.95011472192	4357.09312085438	7653.49541910706	10318.1761544764	5565.8966752004	13270.2005381336	5940.51682241895	6927.75228669733	4207.51034161827	11163.7405051023	6502.52204816286	5342.30646935824	11848.7126058036	7189.37382061257	7028.8416562385	5780.59084459627	10649.225705977	10543.7617419492	7262.05116539945	5525.68781237968	6303.91083017284	5251.16221403599	8479.3012798113	6072.89532474612	11041.8647581456	8573.66060992883	7766.59808899228	9340.2247741167	5450.6538810872	764.125128748961	4356.30332700755	3532.73392377165	5313.8833821544	6076.6770731691	26387.247345627	4795.50303660407	5963.4633879136	10308.6764986525	8652.27604294402	7826.88145303394	6278.86290364831	5784.81252434331	7751.66153445278	5216.41921917619	4663.80259210298	8955.67229631638	7143.70400084183	18660.0943622595	4088.00256857402	5130.0902066642	7818.48171287786	6684.12520870066	7013.84106091142	5416.8867327306	3885.75490665124	5114.1956845641	8976.038923223	4943.15325148515	3317.56584698547	4276.41911294018	6041.58367323783	5317.25746821307	9623.36170701553	6479.61797723905	7380.54363122172	5873.46928974163	5257.05630138975	11421.6626323536	6825.69085544759	7887.73972652184	7136.02843400425	10943.6306745124	4630.75829751786	5168.49748492673	8431.12762196418	4977.48121370994	4899.96257758909	7492.1545493639	6685.19628629929	4613.74623435266	11540.862284948	3060.81759278107	6043.30738759716	6750.60460790318	4309.13589598117	8634.34888714652	6537.51047190123	5576.68002285663	7485.52465257349	5014.74417512051	6905.8183384268	5948.87030632335	16004.3121520614	10229.7577214996	3223.3219506332	5844.78694440864	10238.6077262118	5898.60621499462	5313.25658578335	5477.092970116	2545.7638964126	5532.57354409268	4527.37012673127	6189.2607703507	4655.36270014938	7491.54732462187	2662.40452709078	5676.61337874161	6968.62593307082	5508.14524539858	7152.08767363769	7593.06885072527	6586.69362302256	8384.58746626352	3679.26546213346	5573.05557155135	7114.54277170418	4270.61208284229	4401.41316855357	5511.30338808546	6437.85972093389	4819.4593896419	9511.16280211227	10907.2027868196	25841.4073944324	6004.44549674168	5189.86795385129	11533.4951709225	4316.16969366542	6755.10851043593	3612.16500277475	5814.05099797183	5375.79848641814	7109.09455775511	4166.25938793858	4347.05778881681	7016.28051555891	7665.08170482908	8377.47672973578	4175.40237643655	5588.30681464568	6839.78614457713	5307.22085091086	7358.14287442174	3976.6240419933	5480.14963388646	3969.18046088277	3171.75401322411	4220.35690653247	7603.51152186575	3300.33000640112
NPTN	4126.56151573983	4734.13302218721	1927.50608992784	5843.11728528317	2054.16988738559	3578.59349323073	3735.54336383263	4086.15646820237	4685.34797211354	5165.48823725381	6130.36451248008	2339.62737313313	3991.51721062949	3116.38025718263	6834.77773748701	3040.22836990635	2040.30305291685	5839.56711444929	3453.25557102812	3851	2750.46985427031	4879.31778465945	3200.94191847748	8444.50629454042	5070.67541236267	5883.57876603437	4097.01719658438	4444.42681446242	4940.0574110061	5509.06883340394	1512.90448	3455.32446143204	5473.13654926635	2427.27012137882	3480.20964607598	3013.59868944793	2967.10652990378	4434.10759078778	3738.06881447581	3674.86365975309	3738.77950985479	7147.60501181862	2677.46667585057	5529.77678288957	5108.86503521212	3911.08377880057	4036.99678843016	7022.49290118077	3867.16664417556	2981.29421956403	4036.40854740472	2998.45085225372	5153.7449026649	6075.93237536151	8762.65775095037	3587.04589381231	2129.86696645175	2792.63149550174	4083.05547201987	2436.56893882398	3758.44338064727	2175.94244201796	2722.84845134212	3825.20475648938	2202.1384529734	6037.86558290101	4567.1920816993	2867.53976164048	2558.06047936442	6454.24952596789	2734.02200293065	4422.95741268793	4861.65040594835	10074.8404420181	7319.10893602626	5558.9635962148	2371.52510575429	4738.83980010366	4058.90363375335	4736.90445466806	6143.08060178326	3300.58162715827	3906.24811123436	6096.0390036488	4198.95620492448	3886.65988834272	3800.36456560028	1194.21804874515	3898.93274786506	4691.63968232337	8466.48718925722	3932.03173226229	4448.0120094573	4554.16617249805	2900.17599654174	6302.77693125233	2271.64745693136	1779.52005977087	2783.86769345114	3708.05450237425	1431.33954721683	4858.83859259364	13873.1751549188	4541.86499816434	6079.93579553207	4293.30411007275	3211.01529221269	4994.12184801088	2659.21691399874	4624.33983455683	6676.20860929268	5664.57205464037	2420.09256094951	3372.51173397476	4213.15922863697	4888.97565933873	4540.52421735488	4780.59172024393	12698.7642601295	6046.17309179903	2681.9079442745	4465.62314513042	2843.97058944039	2501.57887078372	3202.10831788904	3071.83886568244	3572.02134698535	5145.96033365392	9895.18082688819	4795.37035445564	3508.44289901021	1808.39076418376	2943.55869332714	7333.71196002236	3633.46283812576	3413.11378753108	3693.28066464346	8130.68218934385	6890.60625307886	4683.8491830102	5927.21453967484	4462.55866942646	5207.70653671079	5644.88812503725	4286.5745126969	6127.57910285042	3538.50516519102	8175.16098698898	4077.35217732643	2292.06309799329	10655.4738115333	1164.88074818947	2552.5780683211	6007.23705686401	2532.52042751204	3459.59603919706	4054.2293685335	5002.29927540576	6266.86770946945	4856.39099422782	6266.85339555252	4678.87589546735	5215.678343296	7235.56975747783	3001.02790216155	4612.9406194808	5494.43340763409	5840.74581212994	4055.78291615303	4057.21438078466	3317.5501345334	4968.89997603339	6250.14253845763	6165.81700810205	2973.48451456537	5451.55016151788	5002.45741830649	3823.45226016533	4565.02579949557	4803.76600935848	4942.08883760049	3511.6167854567	5776.20236425999	3936.11373705978	2652.20899139716	4597.95115205353	5001.28277163205	3098.37208198766	4676.17149321681	5677.61700335133	2274.37502010677	2360.54188201504	3830.7818278502	7613.78710172877	1273.54188124827	5466.93647926126	4567.73989425865	2399.31848059346	5738.83139575901	3406.75980649323	5050.74755306849	2214.82812242113	7714.73640831653	4451.42075975618	5500.74966906433	6797.84217934122	5792.64427053011	3125.93490403198	2611.83857584298	5940.06313250147	6272.13807843904	5615.14626223646	5071.19054888963	5131.47381244324	2902.34170667877	5227.33790556335	3463.81804495491	4040.75001145408	3395.47194672661	2824.27114501533	3523.32655677656	2561.70323727411	4978.25853350173	2472.03545740701	3699.95230448261	3171.75814383471	5695.53914868214	4765.09206976378	3301.19972025944	2850.60127205882	4787.96058586301	2876.45076803716	3977.14009907027	4746.89704923416	3521.67353815543	5592.47751625594	2661.19084095494	3237.22266136302	3685.44672038963	2159.13902806138	6163.80346860472	4694.79173074422	4280.93835088847	7136.22481293763	3577.88804360948	3142.45304447141	7293.55252046797	4457.57424068619	4418.00926356575	5690.45717130605	5378.03185207853	4346.5367507371	4579.42285395861	3170.65204161452	2703.84377012014	5707.25665412743	3871.7308517849	5960.18687766987	3595.60791201224	2214.75561775748	3892.21754748614	19915.0370475708	4154.88107882978	6781.60234167926	7228.88529268817	3693.03375243829	4873.0280371121	2466.42399739159	3733.42568363519	3381.32397458145	2950.88292454316	3395.57937782517	4675.49496879179	2452.90504788711	5601.45568477729	3829.73051932608	4006.77198400247	3634.43034260182	5722.32533175405	2386.01289555198	2696.38933288161	2809.33227395498	5027.71982738302	4122.16199634149	2670.82413294089	3284.18780641185	2198.83325049219	4284.09978195363	4101.33077395251	3076.70109188705	4216.04999771075	3111.92174810034	4573.50073999697	5859.15574427172	4756.55819488851	5186.06585768414	3139.286372084	2771.89609455935	2477.99246197095	3773.05610922781	3344.50001503368	2711.26179195569	2065.0571527401	3299.49458515249	4327.02021988221	3004.32587936053	8135.54401800619	1747.35867957211	2213.87626148555	4731.43057569752	3088.57467621066	2736.68692491421	3702.39769155948	3845.84350468507	5273.83163019843	6123.56281894821
KAT6B	42210.9967291523	50018.8878934186	30528.4452041847	56213.2147165682	65344.9275374372	121731.66242246	60013.9048986094	62284.3687680445	54533.4105976562	16985.8231916622	34935.7659512213	23311.5515577463	79311.1627495243	36832.3833700468	50161.9729061077	40963.5188467764	42530.4319030813	75924.2441958	41832.0534612941	72269.976	63139.1316782908	50000.8739123951	43633.3195790572	50501.1074165607	50154.164705389	37490.3933197393	59630.7918733754	64018.0366539952	33783.3971292841	34176.4219595782	65054.89264	57180.0185738891	32865.7326700787	62824.7642689822	48917.1701419145	68165.7626961983	36482.0105426912	45008.5193372083	62660.8227490557	40178.0361748622	61518.1618240776	38909.2468590348	82640.4661110991	40674.9269036589	42664.1283820526	37423.7658266588	36486.398795436	36605.9139240365	56380.5685645382	46150.4921848326	34199.1943307196	61753.7071008516	32830.2058792247	35076.6912349158	34625.1219891773	41690.1062883435	58258.5474824644	75547.3211910649	45058.9332003089	61268.3200327244	62003.3117507447	37006.1643211942	45306.2552268264	37369.7957657006	48677.4089363998	40678.0607519552	46804.6359041151	56154.5381728225	81158.7906788217	49063.6583186637	57203.8454211569	62714.8876825763	58577.4961430716	36400.0546988564	42687.5092205515	46518.6971284397	47305.0964806148	47342.1827983317	96829.0552702971	39513.4206410312	46264.8369105597	34543.8008195338	54006.6020335856	47640.8704243713	37987.9144106312	40683.6328612854	27708.6256395723	48408.4918040053	77932.9660098489	32500.9220074389	50269.4236035867	64950.628605267	60364.5788254096	48291.7691272523	48153.8371132587	42389.3120428938	60168.4644232941	81063.0078228846	82119.0878567403	44211.2768664601	84569.2463337517	58938.2392897687	35867.3728963654	33569.1140838533	37279.8367008102	48324.6275033861	47270.5686678923	42504.160772406	40352.7797288933	50837.8956615561	39214.7164676902	34153.7794845029	67819.4413343224	71020.8288357443	39123.3194287186	68969.6051266263	64993.4031679718	58716.7282743212	25169.8421840169	37519.3142000605	43948.0497759011	48453.5950413412	40169.4241738546	102164.228918084	75537.1861819877	58150.8438353136	39922.0402450334	30459.0810971549	67958.3590197353	474514.043270116	64633.9066144885	41264.8989476414	48522.255741288	62492.4734524206	28121.9957423694	51483.8768806446	42718.2934998566	21842.5562183912	38308.0940630356	28605.5195194067	28697.5957775164	54198.8255083437	42023.9166115829	51884.3703165266	32642.557801473	18640.1142540357	46683.4210676725	32347.8752531937	28377.4903131645	19350.7556476679	93186.5198522963	52272.798243428	51536.3035466799	34828.314500745	93640.260363943	50135.7713276286	38679.32465096	44650.2284368997	75349.5835382137	77365.7486661586	46176.2559766236	75257.0252943177	48292.9447171475	34553.4142430348	33451.3278185107	50949.6144645587	41529.7129962097	63727.4605893202	35065.5235627486	53564.1980051549	33171.8101972113	37753.6211460141	72002.2319920432	126096.676790898	49606.7289839499	97788.687224649	42855.2811571205	52543.1886329684	102645.231635194	54773.1888318065	27908.5840222332	41999.9745660192	57673.7752055805	61234.2894833003	42883.7082215703	93140.7132592474	147400.04030714	43080.4452761723	64738.5833422876	58469.2336634113	30134.6933575631	90853.253286458	45288.2462300782	36738.3923454768	45049.4393536274	41169.7154037647	38570.8828535784	28283.2347133636	59261.6287224098	39728.6335471142	45555.4457280295	41384.794321887	26917.4506142197	72116.3597319316	47581.4045474244	35975.3209948158	39502.1210700484	90745.8612032145	55970.810693596	27173.4019014556	30702.4946857322	58866.4347043767	49534.6714079086	36582.5258678878	42925.0118968429	35168.8909452443	38248.5895601871	47281.1665733953	49033.1904523052	45530.5089760707	65005.2149298974	68832.4395929806	49632.6711058203	60251.8260833374	43542.1388291165	45380.011721684	26438.3971937726	46487.5800532401	49900.3720300156	39356.1579351773	50588.9637171616	57712.5136125963	96658.8464099476	40243.8289177035	45529.1966374694	42764.1837874171	93183.5240363594	26868.8101943527	31642.1358297275	48893.5770375237	50878.7022669687	47125.4564687665	29120.5938445495	47716.6255351681	50272.7510654486	127753.976009736	110432.83014847	30037.072511022	38831.0434499412	57026.7946852497	48494.4812566429	32989.3412350126	45692.9149796928	38406.398840238	34451.9635092526	44031.1096003174	38864.1208433634	50554.1719243951	51571.9128013451	66796.2720027194	45130.4997620983	45386.5772757614	52245.2906429858	37640.5054808862	47581.4679407428	59664.8714698988	41434.8478039113	67287.1226878415	40085.3734694613	62793.5337244333	35617.7505335838	26844.3896536981	43128.0634350445	62290.6678182952	30658.0883163839	42902.0038059464	35821.5803795283	42013.1994779992	72476.9415325108	52912.9577297269	31620.0042740212	26922.0592115277	27114.057118557	45068.4957580625	47549.6066749377	71676.558412245	27119.1589271732	38113.2936495717	60406.7764641	94411.9060510223	49588.7699747548	33471.385152563	69343.0566332555	26302.1198184038	45789.3756302481	38688.1330729916	58318.9793959098	62150.7330178654	55701.9035470061	78688.988115745	59489.6900641495	45589.4620299735	51056.8270541438	52611.2019200754	14951.8361084208	43667.417209706	36315.4378822258	76451.3676307078	33080.1710279218	46920.4173993195	62097.7887024444	73317.7367420644	39789.0424471359	63225.0786959625	54703.8311820833	49955.9661063786
SAMD8	1568.03757393224	1313.61241235131	933.75295017905	1152.2467626557	565.043865871107	797.224598295956	930.645280263378	990.502255173398	1353.62914567777	749.966248951346	900.845161175798	1236.18461252346	2346.75260944326	1254.21140918871	1237.85419023376	2089.90634305344	730.61768899607	1362.9771869666	643.285461596027	1144.05	2179.70850731215	1478.83047637604	1375.05130384305	930.787953863315	1112.69817597216	1345.54856124403	1406.57503326186	1061.6242188392	1186.77276355494	1605.50830006664	0	2233.22833238909	1926.95713225113	2645.93422443351	569.090885521858	1370.98281671881	2098.22527706455	3414.06677585645	1552.0186799871	1253.19854984988	1460.82440559574	643.246364358462	2989.57827872663	1664.14902044082	1679.76202244221	1302.78761867066	1587.52171004483	1574.87267309445	1731.61389006404	1515.69195946568	1216.64980291624	1769.88898860522	738.212884424719	1092.4362595358	4533.92542579962	1681.98545020801	1197.59047848114	1338.89372423604	2470.40575044523	1751.19449427017	1138.99310913206	1428.14807538329	573.338038105056	684.144365328516	2211.78285495723	1260.26240296181	1887.54907949042	1796.40654734633	1603.91172547524	2015.29234563839	472.80882144886	1714.15950314729	2461.83874364082	1029.12279667245	1112.82566196386	1498.18126735964	1747.81439349239	1630.4436712455	1533.46519346805	1962.71185592186	2650.03372425693	2193.78751818781	1969.49239232095	1772.53061938426	1692.04801038937	1064.96301390187	1300.40862004138	1590.17899427195	2235.74799868536	1418.91480057228	1302.53576982719	1641.16420206208	1612.15778470497	1054.55651394593	1091.05485721275	980.920099191486	681.481510763123	1521.29069855083	2402.55478386423	955.420182039009	3507.24926685992	790.742411691289	1237.29266655086	1142.35714384039	1504.31401126567	1616.95869080662	1522.42767771713	2864.4824372191	688.404778611425	1641.75648373891	852.9879560111	1684.04610226138	1352.84677320159	1715.52561571429	1245.10636943253	1056.86338763656	838.063975384321	749.087086573935	548.186501628914	1370.61888773057	1593.66284343184	1152.17164671271	1400.6810599454	1007.41739615993	1519.0844560727	1371.57100810963	1656.70212774312	1129.48099463311	4219.15434997239	930.727054017499	2594.07487360389	1827.30990923515	2554.85653077077	2492.14879923865	1139.52180837718	2743.26776643541	2749.72910217797	1773.40867415761	830.39233034616	2297.41742732265	3040.83929750209	1838.41582917675	2107.34328924974	1866.27064129553	1785.25066701067	1094.31590217168	2124.44561439062	758.484136672459	1011.95153676399	1067.84139680558	307.291573423191	1615.04662138673	2271.72233001241	2015.02709443249	3250.42400963581	1613.63218890378	2410.75812924894	2083.78094091076	2142.91216115802	3977.76544276914	2592.66093574271	2661.60872107121	2410.45684902327	2739.96497059039	793.950091140086	1511.83476261289	1521.85549197306	814.072861897904	2531.92280830176	563.992063351528	2196.75617016401	645.566592117976	3020.82325114991	3126.41709994282	480.628400266717	1982.02975478302	785.760635485024	2203.88833108773	3411.31551790885	942.476115851062	810.425181285509	2189.99079187494	1907.02245378151	1882.11962999066	1550.75163467863	1794.61459764882	1926.63101609376	1727.10376558976	2131.44467289451	2049.38383102271	1495.35386094842	1616.18733825833	1385.40087850817	1456.36331596829	3002.93132175934	2117.79116609868	1450.90209310756	1380.53834758423	2311.06074303795	1675.251423111	1639.75265122591	2345.61183571675	1502.84079421045	1848.55664530394	1456.93404096666	1321.03815630923	2181.8087913929	2881.65206223492	1826.3617256976	1288.71647116525	1284.38360628494	1216.69754995899	2127.08406546319	2357.47206948229	1172.03284740587	1842.98425220499	1950.57185458365	1514.64430018836	1796.24680509064	1619.66088497004	3358.50653479853	1187.4862459821	2085.39511847847	1827.35769892617	2120.18980117464	1386.54491870038	1270.16197276283	2674.01942584834	2249.4212729651	1000.11714423077	979.979940230642	1144.08843638685	1910.05867924052	1218.66902951411	561.250603367637	901.848450635998	1017.50011813215	1236.20119779607	2136.82736945007	883.774763991485	1239.61784556734	428.604916277255	2068.17968822871	1729.09077887016	2734.86081178546	1971.85963379093	2478.31779755134	1599.56221505263	715.263201036186	2404.72498887852	2573.43862464938	1402.43724848002	1469.36749747997	1506.52027283944	1494.79400380124	1838.06580120038	1276.51451805234	1100.8885394703	600.47375592961	2230.28999136025	1571.109764924	1244.53139752543	1840.75182263676	1674.04074325202	1733.60315184935	1708.34343524994	1108.65359034331	2452.6153786851	1962.13955876985	1129.12169251353	2079.30454880958	2304.26381659379	2187.44203483424	2225.35202327236	1089.5899827455	2739.70775483541	1560.31412066889	2490.79058242237	1591.23485161075	749.527681118018	1286.14494216524	836.110795819936	1390.18747493033	1340.76661647115	1049.74946376965	2479.72064359002	1497.00675231112	927.669435235646	1561.10966038686	2051.92871584026	1845.69363637281	1343.67194554569	2576.53765531017	1697.56284681207	2058.50939815059	1815.85709147804	2240.8853275765	2881.96383070287	2421.87287344901	3616.19602497279	1029.15465938792	1267.50926271482	2424.20778828323	1088.05428322463	931.558175263252	1394.63283770749	1746.19630655586	1551.8427814252	1126.84002404794	1981.37443543839	1892.78224244542	1323.06015362759	1674.35838120157	1159.74211866363	1487.49169225804	2340.40206438922
RAB11FIP1	14131.2355292482	3569.60574505488	24746.3319356807	20832.4348471388	8871.91854250313	8848.04177744795	3070.02711514997	4780.32851735664	3282.47963143498	15478.0004019193	1623.16443492284	10603.0223910606	14226.2863594973	8848.38250522997	3282.22227908763	8849.44272114641	5886.47814547641	9614.91268672238	3097.81635030745	7263.375	4907.29634259091	10471.9621604338	14863.5691675141	4603.4032027935	2491.52958230699	3419.90601521956	2238.60642667517	11160.0546960847	4057.3300403385	19304.1824002385	504.301493333333	4276.40654503212	6112.54966764258	4977.60643376571	1575.94399067592	5894.17362553825	6262.19030363822	6905.51900958591	4171.66954114994	5402.56322024691	6449.03861118128	4832.78393789335	5008.76309407537	4938.74043384458	3909.80894459191	8624.76148029988	5262.54718238157	4167.46906779099	12363.7169124392	7058.29435184846	3189.91658512262	9740.56796676816	3445.09228169971	6666.13261962525	3403.67898689748	1567.47362026458	14228.4377084575	9595.47474537356	14075.6972178328	15670.9555729178	3065.03045667437	4976.23787630861	2913.92368052951	4723.74349818005	5428.73743267532	3256.46277458652	5272.75395228817	3875.79358468972	7110.06958992612	5175.5676895426	7404.23320167875	4536.75062155658	4375.67054527929	5589.18056458222	3715.07212162861	2231.56241917337	5314.74184272133	10729.569582008	4002.21507510356	4143.18576758939	6250.59787589395	5102.75220577343	8674.55559060007	8118.36490220593	45603.6666299622	4337.22116345505	5355.19346154593	5786.13158567725	12236.7324434799	16031.6090729736	12931.6454035514	4156.90870744065	6026.1625497954	2862.29302230174	5847.58628150421	15394.7514615377	10096.3403039105	9785.63607327815	14825.8615853823	10332.8611756849	6926.14496194129	1553.30654347916	4873.93729488342	6758.33493132448	8041.88511159993	1676.01868095947	5256.73292569424	9026.46993801293	4833.24545623352	9463.191370657	3335.23193701934	9835.10468209587	6838.7118387804	6884.80953813286	5437.61567167704	5430.55551656098	4018.64233937738	4234.9891411089	3417.36804015942	4338.61309583775	12046.6068941152	6090.42019979245	5007.0060649959	4198.03339829251	4266.12559856001	7026.43647538841	9041.67591383686	13665.2886613644	6620.26897129207	6552.89484962629	4343.24426807067	27078.3892488126	13050.037542146	3625.68028416248	7071.73096291184	4058.39808727826	4253.48343987066	5941.78058058307	12810.5854827141	6125.0865317326	5649.04774903059	11711.3470298828	10418.5986042831	5434.86627059087	4815.32724033406	20907.1378077325	5938.83649321771	3963.36338877905	5412.25290470813	11577.9454367194	7143.73150315462	7789.02834933322	4880.82176984634	11611.6972017574	2427.29832197481	3137.69786189978	5151.78022176091	3505.23561365616	3290.01925053475	3591.63997049862	5030.81736804727	4348.51993534431	4554.1165982046	11593.0273823734	6061.17130196247	14000.5125365382	9023.1229065793	5653.43037027108	6510.66079017479	5777.39369895722	152.517642671387	6263.52182821665	15733.6605598355	14534.2506853501	4483.36557714665	11271.8426202651	12905.1335312599	5256.70918475324	5352.25533704328	3873.02660565693	16103.1698488322	10841.3734128589	16319.8603226743	4299.95582224373	5308.66391403864	7656.85855566813	24106.2771181021	4707.77821005773	4139.01682243845	5228.84935289946	6088.53919179044	1918.89402435307	1686.89984276619	6366.31554461778	30063.0821860025	6737.4663137267	21261.5429027254	12992.8162384586	9837.88567274719	5192.68171456251	17198.1164075143	15545.4194603716	5174.76259331012	10177.4329535239	3182.092950089	7108.44341252107	10360.313916816	5682.99766908161	7841.19711213621	4938.00007864968	18732.1859212358	8281.88728180062	6582.66993109423	8078.7518995713	6619.83961119896	4122.78515025247	3148.24782134711	10212.5345502608	3584.81478302732	9073.91514987503	2933.21832678388	6230.13302351174	4037.00679005594	1692.48127537685	13684.7455659741	3527.31750825087	10922.9517919931	12117.7157649612	6409.65802611475	2550.36289642873	17937.5574496495	6942.88469744161	7871.61853705584	3217.64096786951	5671.8081845626	3336.67313737544	3679.25689931372	5040.8173692025	3298.65203835081	4819.78035802214	4224.9724085111	2199.99569800576	4652.6391027607	5376.3916405494	5825.86174255037	20600.5110231685	2419.22770024321	5490.14466193054	3563.98783300812	17219.8393723577	10517.3433928231	8089.72326449434	11996.1422760322	7069.33000507869	2879.09741173519	9781.82220065141	7970.57160787288	3465.42251896265	5592.36401606733	17301.8411458866	3769.43176334758	3594.3638266576	2146.59010066037	6831.8931838187	8231.02024951247	5233.89811999522	1696.72480637089	2849.11121285989	13491.4466464495	6863.93378783172	8372.10357938039	14403.0206002061	16385.5592796164	2654.61978976455	30505.4313419506	7187.38155589116	4647.12281407271	15384.9369873728	8220.10121364581	4625.81445358453	12669.8815171088	9962.62194013891	8343.80586315355	4070.38436361327	7205.82415902712	2915.52887228268	2942.47567631576	7584.02384647918	2482.69640282274	2207.488322165	40125.0260615937	42060.4958730267	5008.29782940969	6218.98473481409	4446.1504664317	6530.24979273298	4323.61723805892	4776.23475436611	2298.82681390411	3038.94321821022	2512.10342889981	4225.57087806467	1877.80392682176	4603.27918431617	5183.08168041977	6999.22883355808	5490.71992135835	818.647980678876	8494.16909431789	6137.52931650829	11974.1963190246	3681.72989179106	4341.99506797227	11702.3352938967	5043.08161106271	8780.24531691818
UNC5D	2.79010244471929	207.799931786545	1162.50367291368	0	103.002788049421	0	40.7850888358897	35.0859109461967	0	0	2.24473334207742	0	6372.42221346112	0	0	712.03528049519	0	1866.6861473673	710.494390419492	0	0	0	19.7240965715192	0	6.19130464959096	0	0	0	0	0	0	26.6726800531596	2.06533454689296	207.531519406529	65.6643329448298	0	0	0	19.5838319241275	0	0	0	0	0	12.3445133746927	19.5749840906014	27.2770053272308	3.34827103223201	0	0	20.5513086508623	38.2374178820879	0	0	0	0	0	9.0449749570501	15.524925749125	2.79743529436129	7.01638465584431	75.1504063968626	0	0	0	0	3.88367003857937	25.8104388986541	0	0	0	0	0	7.26376383707145	0	0	0	0	2.83442793248982	0	18.9018097307913	55.8001965707231	0	0	3572.47942440667	97.849165807223	2.19674379326247	0	135.207055511913	26.672183144429	0	0	10.8010939707385	6.49203553311516	0	0	0	0	7.99962747124605	0	0	14.9196681451187	0	9.1878590657404	0	68.8765365252313	76.3458181365256	0	0	6867.95889531513	7.79475611125823	21.5565565642901	131.526769616821	103.561913809524	462.141051548647	0	1290.17886535009	37.0301736890883	0	0	3.99688218222728	135.399328771117	217.12949110997	52.0387104788434	33.2628750037816	2.29493635601652	12.802953073749	0	3.31343383738962	4436.308140723	0	0	17.6684407383871	56.1475665216162	0	72.2467960157317	367.075842232343	4.02110690812905	0	23.3132764765213	0	55.9992217279824	0	778.979754207312	0	0	8.39701823869809	0	0	0	0	5367.95708547496	0	0	3.60757381757582	0	0	0	7.03746680599219	26.6249360292446	3.76840252288185	0	0	12.9091400263387	0	2.3309452347048	25.4800767301426	0	0	0	0	0	0	0	71.170045824925	239.443050148957	0	0	0	8.99020463385867	0	0	158.918537815126	0	0	7.18804244719155	0	8.67891339492341	0	0	0	5.39346964664519	0	0	0	0	16.5412290745161	0	9.00915800321587	0	15156.1138677052	0	2.30497054326756	21.5565691914807	103.475429045927	15.726644717967	0	11.3716306128892	105.345366758618	52.3463170105807	1786.21015894049	200.918699081295	0	0	0	1.95853799384165	0	0	97.2327330390945	2.38536212808548	0	342.904857741104	49.1506715346535	6.14933428542257	48.2302907474456	117.255384245276	0	0	34.749470739573	0	117.351975143701	256.879033408268	2.15096698112671	41.9573061804546	0	0	9.5383184263618	0	0	0	0	0	30.7307531683315	33.0208308464787	11.1984063950269	1179.0972026267	0	0	0	9.17813822360206	207.518793974467	0	16697.3249272429	372.536263120621	12.172589607502	18.0991162043801	0	0	0	6556.9842370228	9.69820842545682	5.06937432800581	458.716250456317	0	3.03608257766962	161.901828830877	1368.88774066052	69.9099772503285	0	48.3046713374773	0	30.4081735327627	0	0	0	0	38.2259584128236	57.3254449349222	5508.12064019107	0	0	468.222045659164	9.83256811091854	29.5893322255702	9.37131274716101	34.2325541824335	17.2864521052092	0	0	289.037688727208	0	137.364232351325	15.3601910997454	12.391587756655	27.4801011889036	2.44395301679414	724.842178851624	0	2.95350710604404	4.18299135335198	31.8271467149492	1181.25138755775	0	0	0	6.51697587713781	0	20.3653908323517	3.06206528273897	0	3.30328489082969	0	3.76260310382376	3.1471714440958	0	1038.17444184775
GLYATL2	262.269629803613	0	570.001800912513	0	32.3723048155322	0	12.9770737205104	0	0	0	0	52.2331526418363	0	0	0	43.0532960299417	0	22.222454135325	0	137	0	98.4064642320472	5.63545616329119	2.17473820996102	0	0	11.7798079257745	242.914016175071	9.64855905329224	0	0	0	10.3266727344648	22.2355199364139	0	282.524877135743	6.73321698675821	110.606835353999	0	0	0	0	14.1216745790374	20.8670723566246	8.81750955335195	0	5.45540106544616	3.34827103223201	3.13130902362394	0	0	12.745805960696	0	39.7057998517977	0	16.3588328490611	0	0	7.76246287456248	8.39230588308386	7.01638465584431	30.7433480714438	0	0	0	7.36995557287607	100.975421003064	23.2293950087887	1.95122843582336	0	0	71.4233126311372	0	36.3188191853572	0	0	17.8198393545474	52.19573508844	8.50328379746946	0	7.5607238923165	0	0	0	7.68086289408411	0	74.6892889709239	33.1019928223603	0	0	0	1567.25081547231	1495.95151494729	0	0	0	203.621060565276	0	47.9977648274763	0	0	0	0	0	36.5631877738183	3.27983507263006	20.2091871537862	0	0	13.3747982381989	7.79475611125823	0	0	0	0	0	22.6347169359665	0	47.8997914044682	73.5299803701483	23.9812930933637	5.10940863287233	0	0	164.096850018656	0	7.68177184424939	0	11.5970184308637	0	2.56840622182299	8.10936350252283	0	0	25.4483778545773	0	227.451902242126	12.0633207243871	0	0	0	264.548047473572	215.56223874837	407.830375941291	2.46922637207562	70.8925504316449	0	0	0	796.756250123942	0	0	0	4.46302570121717	0	0	2.47511101565599	0	10.5562002089883	5.32498720584892	0	0	7.97504333837309	338.864925691391	0	11.654726173524	451.694585677685	0	49.2258872281831	0	0	0	42.6469164868223	0	21.3510137474775	0	0	0	1113.18065460293	98.8922509724454	120.381459289094	1156.41903791276	3.24323546561482	0	439.540596467855	26.3561556397024	0	101.25398960744	0	0	62.6795031535267	0	0	326.610890713477	0	6.89834256058203	2.36303272493087	0	15.7660265056278	7.57057734776274	150.826305183515	0	11.5248527163378	0	4.13901716183709	7.86332235898349	0	49.2770659891864	3.63259885374546	0	7123.67955550681	0	39.9121293606456	21.4706017257039	14.3148612969837	9.79268996920823	0	25.5420193252348	0	124.038830660445	2.38869597069597	4.48241644106018	0	76.8666785677821	11.4834025589156	0	89.8424606267835	34.606833247912	18.5330510611056	2.67411001131222	123.219573900886	0	0	0	0	0	0	2.85496812424036	0	98.4344849264853	0	0	3.07307531683315	18.0113622798975	8.39880479627014	5.35953273921226	9.88955603483383	1405.95526106932	65.1689743003217	6.88360366770154	395.455183624072	488.981988726087	171.329073166492	20.469025446188	12.172589607502	235.288510656941	0	0	0	96.2938575656933	0	126.734358200145	8.8214098074304	44.3035357382386	9.10824773300886	829.046228636923	516.89636848804	19.574793630092	0	0	0	3.37868594808474	281.828421381269	590.760727738873	2561.43943457575	5.86033744349821	0	2.86627224674611	0	0	2.25639463537761	30.4040289389068	0	7.39733305639256	9.37131274716101	23.534881000423	86.4322605260459	17.8397968314547	0	7.16622368745145	1.87463233573962	996.51506742143	11.5201433248091	456.423482370127	2.49819101717305	0	10.2090447725581	14.4822157500489	0	0	0	11.2500489292767	0	0	0	45.6188311399647	163.513081709295	0	0	11.1001368932123	0	70.8782225157637	0	0	61.2346494240018	2.94935920979475
UTP14A	5857.0249034914	19885.3013139347	5567.29383978502	7882.98680155237	8170.76679250351	3286.34063426053	4038.53022719143	7392.8713279863	7979.63633515639	12060.3880979564	6857.66036004651	6022.11396569342	5235.61833965236	5124.25065309935	4284.58293667669	5832.63865607235	7140.39000983813	5225.07675102243	2206.91719279986	7041.137	4443.88440953407	5679.11632270541	4837.21070412948	7199.22509865822	3292.0776561084	8606.81725025941	5759.46614972516	9141.26828217698	9282.95102936536	4394.61271750186	0	5234.51346043257	4845.81183399308	4620.80416310605	6478.88085055654	6343.41740689551	6093.09678104409	10237.0165538858	7693.04570336427	4882.7357781605	5995.34726451319	5910.68424586572	5007.20970987168	5586.73606527103	2583.54793415123	3929.86010354027	3934.46798080616	5769.19822283498	7885.8855137855	7574.64225709143	7630.38441191194	4964.18233589653	3712.23110591876	5860.1207649537	7983.28509527049	3970.33186029919	6568.4858279636	4754.32827662416	4618.00948225178	5135.28553908255	10357.3414554944	6277.12557031394	7142.13062070236	3029.60988279144	8262.6806596091	6310.43970478605	6008.03754968229	4818.38048909301	8684.11971541952	9688.70300424249	17017.3773417976	7129.2951859046	5914.91449351849	5328.07973094946	5373.58475496434	9465.51664850048	3222.84120115876	9026.40351606453	5164.4977586724	6276.20163644828	6788.75130073931	9210.2967456687	3421.9166524513	5980.22504439589	3938.04497327534	6862.74909305539	4314.16756163781	4709.15315658748	11762.7351374424	4812.98211232064	5643.11908826464	2380.48122273979	2488.29392268841	6928.84889794305	5409.3404205956	4343.06796943312	4734.0751212961	6247.43070723124	4498.65983855997	4828.23043358766	9103.25136127298	4248.35063820896	5325.865663299	5316.44745670158	5326.32148570082	5577.64488665874	7954.57857397608	8302.67651764174	10142.223631231	7542.03869542167	7367.68921867851	7166.64968225076	10013.5388249606	5113.6171424	6433.29399158462	6690.85336339105	3915.59779052639	6916.62174423845	7094.88783073508	9024.4581548862	5034.43682479384	3482.78751932836	15652.7628355337	5436.54355653674	7123.67488190988	7595.58528155323	5581.82892050247	5770.49055991605	7167.33677844812	5133.57861277491	7406.4590853403	6630.08584984663	3445.6074369084	6275.53295056908	6403.41697408509	3204.43439048177	6211.19574245412	3648.3583399593	3671.16760066087	24183.1435678021	7796.67086278445	11089.097195095	9858.5200052951	4399.32236892831	4999.78091955448	6074.48674714672	4847.12839617904	11168.9942176858	5374.84578375881	4752.34153119845	3546.62791390241	3501.04564515261	6109.66483228777	8244.08322318555	6073.52729300595	8287.73422848562	6572.14000387221	8019.2209189656	7874.91479970505	5725.12271945802	6017.24571764439	15576.123572827	7748.20120565641	8428.16129510109	5903.89683441406	4777.20932300615	7629.5966628723	6342.75640153593	10405.4450915081	2257.88582642151	1025.18276724892	5598.95340731653	7720.84988478335	2308.18679231123	5225.93106086926	5659.12381118818	9340.36264956868	5489.89994499562	9222.71354477279	3637.18956423179	5248.39086208593	7160.23745715227	4780.06205040919	6355.85783140353	6507.01222571567	13186.207495859	9292.48117002169	6409.77387919597	8400.49796061594	5271.07145788903	13798.127033889	4108.50966197306	5308.63015422843	7251.18476171404	4239.27237437114	4961.9709054841	7200.49626351131	6646.81065678627	4461.68414806512	3024.15039791465	3965.49040981456	5143.8558231753	3357.6690301422	3473.53663866729	6451.49018917263	3464.8904326013	5626.28248555402	5678.06869896818	3981.73156217779	5377.14579546026	6017.97383879189	8296.79492053904	6226.55747853234	4844.60939690645	4804.20165309239	19900.066072039	6554.46311887151	4991.92970272196	4078.07899649078	4837.01108434832	7926.76575526007	5644.68461214488	12106.4329741579	6161.11026057915	6475.05663035579	6441.72646612865	10766.2618121095	5784.04235759483	6666.93847420779	6232.05349301329	4640.30539693783	5854.37174123609	6742.66200734167	7475.73349295109	3479.90643943047	4522.06307993217	10120.0000578356	6330.09813436445	4381.64937701788	4638.05317980699	4965.19177273848	6986.9906038784	5733.51344549852	4857.02500352742	4336.34211073666	11904.024223357	6852.33986752989	4388.34131587964	5880.52464319554	2902.83631748074	3829.1639384086	4769.73662232625	3440.69433274661	4123.93344779184	3247.02610521154	11270.7359401402	8500.20628794495	5232.81620650399	8052.24937074496	4704.11957351802	5956.50707273376	5699.46207135664	5256.86629432367	5161.14672490264	7142.46016603223	5683.96566426916	4259.59681580574	8121.5986555197	4897.11973907431	6720.03417191738	5054.52411328084	4822.55725194091	3969.35378823386	4207.4701425746	3796.3542337492	6100.33291265307	4954.20583835143	11460.379701683	7036.79242153032	3528.78523783734	5027.80006430698	2948.88068597878	3240.29332324887	4178.3336449052	7567.22571135047	6055.30878841057	7016.95121145072	6685.9965079502	3219.57962838652	8509.67086465551	6129.73279963616	6719.51108974869	6184.81550674246	3047.22360629754	4126.00978577199	6421.02464450642	5634.24419691515	6159.86275068263	4001.74222006434	4704.46397041761	18396.2154575653	10678.8876951537	12814.2542573513	4563.33634569903	2420.26576918187	7400.1792574231	4903.30688819892	11354.82955861	5708.30210008198	11208.8377587733	7570.66650989694	4597.52377884307	5113.91943294344	8502.86730191438	5191.034729846	3311.57001434965
AIFM1	5080.77376173138	17377.3248461267	8932.52447218292	6997.35133132846	6127.19736347662	5252.00358366217	4762.58605542731	14223.2885143428	16008.0481912416	8477.2987450358	8781.35193954001	9590.52335288394	3728.36953883729	8434.81108011644	12216.5298245684	6045.86176055664	6892.23333669763	5330.82600276772	5709.5585248125	10489.887	6573.56786855312	8523.09320765342	8100.86679652015	11931.8186248145	9388.39221411301	21003.2623851776	13674.0670071634	13816.4004342978	11636.1622182704	9356.69473107988	10716.4067333333	6813.65493424531	9247.07899477837	2227.26161955078	11710.1612632723	9511.75529629192	16626.5571459683	29259.5266661507	5831.08595540895	7223.50719296642	5407.28978478562	11823.8398957142	6354.19151791858	5905.36843500455	12071.2728616496	4549.22630265576	14745.9436244999	10559.331861406	7656.9210666691	15581.5724917888	12955.5244221949	5241.71270133621	13305.5235055533	17925.7551066119	10630.0463968257	5839.43558930126	3072.3188073875	2869.27182955656	6999.34485244284	3684.21948523852	14199.5464361632	5140.9709830581	6278.96783506051	2478.32444829486	5959.41100743331	12820.0340340401	7269.9506879778	7420.49860231918	4513.20503065848	13238.7793721772	7678.65227710129	6354.13532861099	12336.5937921775	4796.50780833412	6733.32716608328	18621.2136910555	7202.1865574495	12013.2605021973	9590.64404749879	10915.3366512883	8494.46951265564	14306.5844986694	4754.60832314101	6465.09842332885	5926.16720564297	5486.38224675303	6977.06697806196	7481.58510235286	5508.1781598785	6271.36374229173	7295.13270174521	3357.77426298695	3958.60364054917	13436.877560594	5211.48323018933	9712.23541156088	2798.68239325572	9786.01924115852	5419.30496571579	5865.68133452777	5540.37459214606	5538.01172589574	8682.60551965924	5470.44516250245	5056.1717611777	12115.8550710386	7943.96650525511	8919.83081541465	14138.9613596987	10653.8861275122	7585.89951863513	6296.39712271266	12750.580837425	4282.37068717	9459.27691794878	11582.443781037	1560.70900216876	9005.33090927568	9883.36886514715	14876.451937615	5385.89866260581	6205.08810303569	9996.78226625607	4144.43724355005	7048.98420485139	18109.5424447894	5840.15666526212	7994.28757740065	15581.2586053497	18671.2351140972	4759.41853862998	5638.68913045154	5904.92364123042	13175.1753974085	3673.04637607979	3355.34262228069	3891.53990343247	9087.69759126474	5808.30398542331	32261.5414466751	14599.1252422714	9240.8293649094	9348.73584039223	9323.54401001982	15467.2339946817	13432.5786706872	10299.0453133857	14347.7977310891	13880.4794196955	7643.83638896429	8697.5237203728	4794.7505512652	9358.15680292522	5875.57333565241	1543.85039251012	15863.0572064672	16684.9510667505	11196.6683122424	9813.7439422227	12970.9952225664	13630.2327888107	12675.0861849473	5767.93015686999	20502.9384195474	6949.27197202767	8474.54533051396	7060.29762486133	7999.11323023364	15861.4369673072	5602.2494886338	9026.12739305484	5069.19102842505	3902.31606074743	3668.7315948692	5237.90755618067	8605.86492005958	11643.7452727632	2183.88158610138	10650.4002431166	7472.25952592456	8323.7738528755	6137.91643199849	5052.96085542788	12710.7531176082	14489.9849042689	9641.72146878093	7782.80720724371	8650.00104143379	11119.6129257015	4151.08272154049	14174.495064789	4521.49122846312	7616.89924387813	16003.9336449604	2123.55735560941	19887.5318458033	10456.4198078191	5411.54762009279	11188.991350779	3573.85380442438	7332.08823515696	5180.05794402461	13374.3334206092	5942.16530219302	16005.4427772577	3577.59150031143	10035.7074073335	7920.97247913357	6265.9751081923	15826.0365095322	6613.82814171792	15235.5803539876	15903.098289048	8412.18175613079	10712.9809484439	25876.0688355143	8863.03821051611	14561.6763488459	5759.84961096468	19568.4374858556	9772.08594393407	6313.48355723326	25200.2537887755	9903.55513601447	17978.364519267	19206.2589876844	25093.9284132455	4645.30184750819	6924.41120270558	10395.9155398476	4652.78284569498	9201.60411640748	6934.26584408648	18005.4077094081	3699.90359039263	10088.558206709	10628.869345882	16464.6040274623	14350.2942649782	6734.00368818589	7674.3805880133	9483.4008484266	14085.4868108345	8319.77244160569	2833.23321276258	13595.2730150101	16720.3663388759	6679.43991242439	7392.63585947389	3343.13684794705	4145.06960453313	9294.11803653706	2187.15500533488	3283.33197979324	3987.64297470078	8609.14426353722	6093.95646677154	13589.4421156663	10680.2095000944	4836.44286508063	8725.11928667176	4896.58977341006	12720.8199177671	10480.9507403605	14516.7282729521	9330.38564705837	13969.4950978536	19712.8798171568	9409.40959028254	8168.35917071288	8014.15897265273	2283.99170090529	5240.38912539244	2857.78854457882	6844.71096417777	3434.16067205867	3175.83695054728	15939.4460162283	6655.75287590999	5362.87352617982	6527.74968014743	4347.77917866656	4985.108754713	17550.1356896261	8610.76824231058	9540.18494371693	14174.1681525735	17288.7586383824	6899.29874358033	13508.3340395872	4685.64914707819	3435.8865487407	9944.71764456812	9832.72695017039	14706.8555144798	19478.3079878023	19465.4937864335	7721.91743792605	3437.27975598563	15012.6451179094	16062.1026944066	8767.53813221632	8146.5350295822	8247.51870808576	2355.89712439764	8270.04564657583	10032.8757745012	7759.21390712602	11858.6347581843	13642.0710167921	14111.6000207755	6820.03645155376	19853.4392415789	24120.7118875827	6469.92803739745	6479.74218391907
MAPK13	4180.02266868309	2810.34800023325	4042.1377710763	3513.26789247302	2771.00454759992	1020.75313103223	1460.33605991647	4401.93236563436	2894.40312970604	3203.47731428399	1290.72167169451	5057.24866088436	930.266543632324	3982.80098760967	890.396872652377	2510.34164953783	910.648221092656	1676.57799056274	1104.16589036517	3239.261	1489.95623329624	4136.42005104277	3091.51263069869	2105.14876198047	3254.01661077504	2853.45059315458	4438.52325219892	15102.3242582207	7448.81784468882	4711.89175201307	252.150746666667	3062.6031946966	2494.7568405484	4573.56109508115	611.838366268943	3410.53964699888	1730.67467259706	7349.20972685462	10012.806898294	1666.90321379753	2784.80471563911	6043.38255868727	2163.49138353701	2942.04070640837	2655.01561258306	3358.53874537675	2809.53700410584	3783.52282852495	3328.57836080322	3318.58359034846	2589.51832341114	2606.51731896232	2626.95018254676	14846.3850343724	2832.08851873309	3972.04358908185	2621.36752638148	2929.33046327138	3504.75780971212	5113.71171809243	2599.35768465576	3243.74090280072	3681.12918925567	6677.26469875404	6066.32884782599	1460.90944343336	2263.89612457896	1807.55923799444	1658.82319611618	3464.17857309951	996.166652957499	5407.34789637264	4443.77196518084	2077.43887865705	3154.03782943498	1565.05135360672	3037.74058983662	4783.28034781554	1786.73550137567	2383.72179570556	3009.73516343389	7270.25783137643	2272.56508311932	1231.28343511973	2401.51907476539	3129.03200199336	5991.38803802509	3567.0300056233	4454.98142130462	3934.14701380328	2879.85504790279	10967.549340449	10151.0841355795	201.25310152657	3214.44265948809	1307.13285093945	1878.02249422611	1641.39540751247	2143.91882809138	4699.34888512506	4967.79008824071	1405.5719895062	6017.89929882296	8293.27704256521	4889.5794310551	1031.83611384942	1758.89313113834	2153.50757070033	5822.99649442059	1768.81372330224	2796.77797960973	3832.82282197343	2513.58554670085	1113.02491463	2282.72970933562	2915.88217218044	1496.1842145994	4155.48906121579	2187.4105019731	2663.79399477221	2245.56631799966	1088.30403880181	7078.0212107308	1295.01676372275	5027.23783429654	2137.76534473838	1843.4767283642	5407.23923905708	4099.96185125689	2050.43422052586	3572.26008840384	4702.02250533497	8107.43612679627	1398.6163524651	15288.8792750705	1484.88183062079	2452.46748193976	3806.00181518559	1674.44588751745	3321.082203519	5428.7446070415	3044.95961246669	3455.03840590454	4352.17588276989	2802.59415534317	4472.33668338516	3222.76720299409	7186.35342030609	3003.50355377268	4089.76535240311	3696.7083194277	2224.31656271642	2720.1551110096	5642.92026887366	682.058728672337	2847.22966780732	2725.59967577343	2270.96086344799	327.242206478637	3059.22112472182	5151.40624877949	3125.71905752277	3987.52166918655	3262.81741450717	2356.40465863699	1906.68056875524	2372.42446426685	2393.7343428667	4179.81074940839	2009.17942628507	836.859493395813	2614.83161656319	2914.4381487004	2464.12708204654	1773.29421278758	2591.00385573833	2369.58566252146	7129.14536009994	3857.90389422308	2667.13299893149	5386.75215218742	1880.74824446182	4057.2908107196	3069.22146730107	1669.5450166545	2872.53104701552	879.816539021437	4856.38145817674	1438.89735350412	1997.03532200112	7804.46670144349	3611.43311675252	479.46010576019	3003.67973358494	4571.3182570726	8788.69537245833	903.271622137551	1641.54471104454	3163.72349309431	4040.1673014485	1709.30678196246	6678.55909441417	5024.17656274791	2424.88499549392	3440.67390825761	1468.97477150996	4318.97767654591	4051.54141291322	4785.88360303027	3332.68560415916	6032.07734677609	3231.11107061515	3435.24401738771	2149.88140963715	1420.66588391551	4655.07856475675	2400.80111069521	842.595458712442	1716.98933388311	2921.82291460552	6786.28764144322	3644.22025503947	4173.14478817426	1974.45284970062	1986.72050991287	5816.23641302604	3933.96019476832	4248.65695926929	2543.54079330485	2235.62014809728	1036.53772465115	3995.27246321935	1741.30456473622	5252.58176052324	2763.02719188816	4180.91856103285	1495.65920028514	5664.25390352474	4741.74528820592	3890.30631446348	2126.5312796515	7333.27373507749	3940.32482892131	5097.21552521099	3125.0244889946	3666.59748125724	3223.87659268341	7075.87319915213	6388.89208127028	4073.09024261201	7696.24175441912	6098.73437837799	1379.97147176081	2124.89771917895	2304.22252234169	3969.73948749403	4205.057299336	7454.67266377875	5605.68054651007	618.060571658668	5409.19837845153	5850.0579745187	2758.16079978991	3756.30375841097	2441.01039244638	4452.50964866225	2127.33512934684	1552.66144514254	3374.06828299805	702.048017051061	2645.68403764176	2483.68893386684	5794.72182873287	7502.32551897144	8757.61259540484	9710.68462995052	2202.26349081821	4735.0588214466	3989.59298103084	1478.19835188874	8056.33294391081	3499.67399343023	5899.08529089532	9263.66169318776	1546.26972705248	1418.51146393459	2285.21365166192	6147.59908520411	1812.1122636273	5611.6786703449	3209.14747753828	6021.53095726214	5003.38256825777	3438.66560247177	2853.03157106129	1886.56309620691	2245.98984996278	5448.28197624713	2212.92405972482	3699.83912007442	1604.61864687869	2891.67507661819	2285.90796068258	2998.52143353114	11189.4819016009	3147.69934865756	4082.59770927015	2499.10635136671	2716.09477470342	1248.77372558905	2157.04503371179	2082.66600200806	3529.5324171605	5154.93464422827	7090.45701166675	1324.33306981888
BAG4	9991.35685453977	2909.19698758657	7143.77257064695	10561.2141742707	6518.60501512761	10651.4937180091	3850.48315964286	3225.22108432082	6753.18850025982	10479.8821990408	4392.9431504455	7115.31612654348	5149.01600958397	9923.58874522212	13477.1691386596	11346.1993998908	4553.35420417675	12192.7050206122	7968.99789527531	8268.88	6157.79708136998	3805.04995030583	13820.9534227436	3199.2247596005	4841.58785337083	5606.03666429372	3321.90819103	9707.56383158896	3516.89977492502	6094.06765640738	126.075373333333	3198.27984375974	6630.25881717405	13163.431508277	4924.82497086224	5054.5973708251	8887.83968930385	6830.54969658297	3356.17919599735	9147.44073732444	5421.81687629789	3228.90623091628	3660.33522655158	6520.85838446746	4242.98559707296	6571.32215921489	5979.10865692686	3673.04997408748	15074.1279023437	4891.17497440742	5441.98653074833	8727.6778857806	7808.17191850295	4240.039425294	3755.385585191	2859.81695384055	6922.0544756179	5671.19251433919	10236.7265690564	15419.4633425194	5302.04800493302	8205.0477597293	2534.49937503381	2950.41515507133	8136.6540440858	3504.39176503585	7538.2074285526	4955.58878227826	6987.34902868345	8047.0034505632	6352.29849439371	4171.65051923346	3599.8158190856	3837.69098184069	5241.15014001465	2897.41686441651	5991.92098296655	14829.085800165	4410.36986295416	4222.30449677307	4494.83145217243	8372.81670542718	6838.66406932996	6529.46802371722	26404.2361010793	4189.60090568188	9079.13990080999	2650.705732929	5380.68894384142	8217.69962679857	11165.2616528712	10660.7905865442	9426.65206268856	2450.74341375097	2710.60027199715	5163.27578182393	5491.40547711979	9490.77365211132	12948.6770026071	5919.00444791189	1908.45272962244	5972.84545398522	4009.20171732565	5025.91203994443	11324.146808118	5638.03648985108	4044.03125029604	3117.77049096537	3193.43459761456	7419.66932264083	4528.75330064103	7341.20509661658	6527.48568069767	7298.84106415952	5117.86897185308	7935.42351728956	7181.99568378217	5410.10837597579	6088.56111311861	2513.33160130387	12909.9254517119	4665.78422832319	10358.3497008052	6095.93720816641	6931.97871573809	6487.78278352235	6386.112993186	6884.01798611285	6830.64219906177	9311.99504298726	6521.18082880235	21059.3196107906	7692.83909749372	3835.55988782028	9579.87784269835	5571.76266990404	8163.49649136345	5923.08645456718	6390.66591547985	8562.32851380634	2632.33705946747	6930.5100252386	8489.04625928103	6257.71260528766	3688.7032004526	9185.20870810008	4426.90801544163	5550.59216725545	2662.32076922429	8153.18293558733	2313.65673939993	8126.80091802128	5957.60411021779	7062.71139402197	9018.93093636572	4833.22162523988	5573.94505703526	3040.63996911982	6938.9422707083	8229.71447676744	5011.97535543286	4876.95969250173	5921.46967874202	5789.74930181291	8860.79033712228	7391.42967019415	5112.23225668195	8588.62000768123	9228.7837273011	6528.20813329394	7591.51111866202	6383.93629983332	9256.5890402052	7381.80249152089	7623.72392155864	8465.35879923982	2454.69024969702	4454.05636557454	6801.2402351681	4552.04027961044	7049.12981887534	11098.2382261922	8435.65544606414	3892.95389787342	8117.64943149383	2901.57073850218	7051.04819432845	8137.92779330652	5185.11609195105	6898.66380135673	10803.2197852808	1970.41244641783	6886.7987916408	7886.84986919592	4088.7397240076	6195.860193439	10713.9856487711	6966.49333664126	7439.31447344501	2512.88659788819	7726.94763478624	13587.6344101349	7232.97451506818	6202.90547941973	2466.80456024896	5885.64567410381	6878.95091817271	7160.33674258255	3977.69574485128	5229.64883021502	6224.10236807702	6669.96943241326	4294.0755647424	8197.4800329941	19131.6313982949	4510.51104127932	4032.83836941307	7741.78605747868	4726.01745941425	4706.29562509137	4887.27195604396	6645.18013266349	3714.35369600446	4077.00555656802	5560.12342151573	3382.8178354762	7059.02852383396	8893.945496457	5973.78151483999	4254.50902799774	13592.2895872198	3136.31377998467	5949.65855750874	4685.86824024441	5961.31098562132	7848.79554190437	6676.80700125588	4836.46446080563	9746.62505289425	6515.73163750173	7178.37887762507	3563.33787197986	5030.03733627035	7606.56752372745	4764.92472068553	45335.372747409	3960.74494044987	6684.04499211556	4462.95113656686	8916.05878116166	7135.15554235573	7228.1242256158	7924.69560459927	6459.32439014667	3391.28589916797	10260.1838529461	8738.46342189541	5758.94918765917	9795.67789603341	13322.7211322341	8870.62797315117	4912.22118915047	2999.27933452634	6632.86587859119	7356.42504961092	3712.57641974252	2855.3497987381	5299.13992238673	6737.20315668728	7535.52872864646	6013.34689315934	10261.0692243334	10660.7523926816	3906.92389534421	8590.27625537518	3726.21058855541	5574.03627892824	8684.78197746274	10216.8025958826	6485.88163023936	5625.19182599638	7026.37108778135	4028.30155183952	4952.51263192155	8034.34191900362	7101.11545821854	3467.66229230496	4939.07517990847	4498.44744340182	8367.76291445537	14468.3917462827	7575.01303130125	4293.12733180554	6197.08879924808	6747.61393738441	8047.93728430309	7309.6709526292	6905.0799194192	5245.48473696923	6822.45889731709	3487.72482751318	6626.27506932768	5433.28080683668	6156.15961816253	4246.01853637444	10137.1527183999	5602.63382775467	7176.75965624259	7805.20440570162	4539.95598932383	7891.54760419214	7591.84122956499	3201.97524135402	5564.18337730415	8312.30769183602	8485.3064465795
MS4A1	44.6416391155086	32.9188010750963	165.00052131678	0	329.608921758146	0	0	48.5804920793492	220.619114903283	107.828283282634	150.397133919187	655.816249836389	28.8344896536702	40.6900648019238	0	0	106.312790658871	61.7290392647917	19.2025510924187	130	1050.48911164084	437.362063253543	439.565580736713	45.6695024091813	12.3826092991819	0	4.71192317030981	161.942677450048	43.4185157398151	165.812296368162	0	210.956651329535	20.6533454689296	626.30047820899	284.545442760929	16.2370619043531	599.256311821481	71.2799605614662	144.43076044044	60.7029575308642	0	29.6229929441861	240.068467843636	73.0347532481862	354.465647546659	41.1074665902629	103.652620243477	13.393084128928	3.13130902362394	28.3103383233533	283.608059381899	47.7935859011197	41.2299749279763	13.2352666172659	2.58638220888866	16.3588328490611	134.579136399049	167.332036705427	50.4560086846561	0	86.5354107554132	3.41592756349375	112.350542895185	0	51.4368105804006	416.402489867498	19.4183501928968	2482.96164100664	160.000731737515	49.3720433866082	0	89.9404677577284	10.9250693673776	26.6338007359286	166.483592682818	752.244642466772	0	10.9885758080926	297.614932911431	0	3.78036194615825	426.871503766032	21.8226303858277	30.1890859749145	186.90099708938	666.739664686427	171.348212618266	25.4630714018156	80.0205022417442	1811.04123550673	0	2.3184149364754	2.70027349268463	6.49203553311516	89.7990274158565	0	63.6315814266487	206.321166350246	439.979510918533	0	399.217152625102	0	43.6079308224443	6.12523937716027	67.9030630085197	3.27983507263006	51.6457005041202	3.15883535052216	350.20937037037	367.806951550469	0	198.799354981787	0	58.5349947619048	530.775861184584	105.686338763656	0	40.7331910579971	7.98329856741137	193.851766430391	0	28.1017474807978	4.25744100215627	66.9069134727986	4.43505000050421	6.88480906804957	1075.4454976043	106.41169300769	14.9104522682533	325.990694046738	665.217211452155	45.9530598476294	335.700374029354	12.2059927220905	16.9655852363849	260.526325026427	6.75599709630079	48.2532828975486	82.847255944978	91.1337171354925	70.8028738515451	0	27.3729826982057	8.63133070775219	283.961032788696	305.146195336211	25.1910547160943	0	882.68580770374	0	0	6.81212828105959	0	49.0932827133889	25.2530167230307	17.8724518630106	787.087778089621	54.6102540983162	0	577.761111834607	659.470441504324	72.858408104601	23.9251300151193	981.094642001741	9.02113499761488	0	23.1637061183115	18.1577590014402	87.7504946241524	14.0998015837882	0	228.230613375042	144.525661427565	13.495222050807	25.621216496973	51.6445794438928	69.2681551942721	33.1896897583796	11.821387482509	38.9575534133876	0	203.326424248397	94.0538285028297	8.59415356160119	0	26.3561556397024	0	127.29072979221	19.1332555915127	499.982396574195	0	0	0	1274.31790147225	0	348.366299309393	4.72606544986174	0	40.5412110144714	0	42.5407527440684	0	306.561082254586	121.255701702079	16.5560686473484	0	5.23512445641928	10.1081161003459	43.5911862449455	176.980405131011	26.1822549211595	60.8069868101166	537.639860211049	730.000458673933	3.57871532424593	15.6683039507332	149.088294617859	117.49328889608	186.789197680366	31.0097076651112	38.2191355311355	0	51.4911797029703	3.07466714271128	535.126559245468	43.9707690919784	47.2855055930439	0	386.877440900579	0	1549.04607189686	0	281.776674527599	255.558137644587	30.3374604866225	66.1129503285788	0	99.9238843484125	13.4998119008578	190.449329531678	0	0	21.511527217832	30.0189371331625	19.597211191297	14.292087304566	42.0306131480438	64.5356513277719	379.777815750151	0	9.69713990534891	91.6847595858607	1957.21977361507	4.0938050892376	333.528955245554	28.154180762369	1715.12599777994	14.796888971375	289.384942616679	9.31876040958322	0	30.4162459680349	29.4046993581013	158.230077889119	121.443303106785	5.58282168382333	0	67.1135781603153	627.440281443327	21.1332937101463	996.332238667008	54.0589751693559	236.187376225004	5.9106216944529	21.0694195558522	137.717929922208	62.5515683118932	662.020034558703	15.3003351116419	11.792504908008	15.7947624476433	9.12120868167203	39.3302724436742	9.24666632049069	9.37131274716101	4.27906927280418	0	1098.42432487912	0	408.474750184733	701.112493566619	67.433350427014	311.043869769845	12.391587756655	12.4909550858653	376.371208539314	56.1497462490695	34.7573178001173	85.6487525681712	0	0	45.0001957171069	528.449408030385	7.21989009166833	189.015178887382	3.25848793856891	64.7882021867016	93.680797828818	12.2482611309559	0	46.2459884716157	362.266470636125	402.598532109143	116.445343431545	63.7860931500018	1760.76449888826
TBC1D31	5139.37149327537	8865.44667196193	3723.75426514818	2230.68570343739	8802.32397302333	8076.67221716255	2981.02107423634	6973.99683069702	4214.1952860489	4179.6313588012	3187.52359048327	3444.48623254776	4494.06117316489	3224.09164577978	4850.16079445374	2934.25102583265	5127.89793056278	4049.42497577033	1779.4364012308	6444.578	4165.06623316928	2946.72963468364	3223.48092540256	9888.16493519705	4844.68969700027	5535.74825004163	3647.03088978138	1673.40766698383	6348.75185706629	1496.03492327345	8320.97464	23810.255322262	3071.12768721527	5518.11857014003	4487.06275123004	6246.39771460462	5956.6503832131	12525.6809013824	1870.25594875417	4463.99743819605	1846.09370448764	4892.02146006945	3894.76067323343	5203.73138570136	3486.44327739536	2683.7420638119	2400.37646879631	4207.50099625236	8874.12977295024	8113.5251916398	3243.0006153678	3447.74051236826	5621.13967844128	3356.4609670853	5053.79342255066	8051.72086247741	3071.9560288459	5422.46474799527	7097.87573432538	4280.07879780806	6852.66901387461	3354.45111513356	4728.63938922212	4978.33566035469	5130.82185539496	5228.99084891114	4933.54256010853	3226.30486233177	5440.02683030396	10180.0714265867	15163.1378128369	10735.3180393333	9477.50860126944	1784.46464930722	2842.8214171504	5249.77192329716	6786.36506107098	5194.84921327579	5090.63540117964	6349.9567194509	6003.2147704993	5354.04281101003	3598.00618486334	2233.99236214367	6782.19169432575	2924.0994398011	4292.43297854728	2918.06543634093	5093.71610750888	3728.77120359117	5500.63666826304	5587.37999690572	5004.08473035283	3888.73253035375	6814.31937409457	7945.24990973017	2640.70426604778	6830.70064450339	2999.76430618762	6655.01138772396	3470.2583897179	2567.66494132949	4496.45735503305	3577.14285888128	3630.20221468624	3897.26402505267	5418.50073246459	5629.00984744163	5520.24939736347	2855.50939275678	1890.23225435818	3786.77083163325	3637.65841473864	2881.72281904762	2656.1648450838	5200.13972651199	1511.99909132256	3395.69655142834	2677.06345850576	6213.28668354937	18494.7429452039	3694.09988686238	7578.24498383815	3215.49050574147	8102.8385684462	7219.86748109162	2058.71229366822	4214.33960389634	4719.98815807842	5688.30611047778	3141.1582408833	2916.66503661954	1586.6295119953	2831.86842987841	3059.59908990751	6248.26196412371	2357.84073460994	5496.86118562623	2074.07819578059	7263.14319743293	8541.85846670163	6250.7219556291	1348.11939788663	2705.92001904763	2098.84241626428	3532.30454694634	3271.54212313539	6151.9527240405	3606.46047326374	9981.59151037928	379.584308807801	4693.55638565006	4955.02203575748	4387.15426429648	2002.19986118076	3188.95860705031	2524.61818619114	2536.03466802088	7234.51939529337	7444.3454262448	3481.90972107976	30668.8293310547	7474.60737512935	6131.84473979589	5151.0470343231	5279.5862947159	4350.14169264828	3528.66085890639	4580.14990844343	4645.88462185822	1972.59737729013	5190.61623561524	9181.03765837566	8771.89433302455	4936.35295501588	2849.83709798759	4088.98795094173	2197.15746200473	4176.89024381985	5449.56237555733	3486.76298155198	5553.35719825152	7909.75832884377	2836.07067532839	4051.57523666109	4669.8291805113	13193.105096552	4492.77548852529	6907.10144188495	3978.7331558369	9204.93722593958	4471.18813489208	14873.1356611519	6682.14827593771	583.912249700324	7619.21935816286	3527.87316545647	3951.65683614102	7682.54597350533	2203.6701514075	4018.16746373519	2944.07973973076	5711.71700621702	5246.15487985194	2410.56359505392	2535.92539243335	8496.27717992774	3481.88210438956	2590.04298272051	2801.7792863108	7896.86045273498	5876.87194812787	3089.6636714324	6303.76866666667	8592.49549351448	10446.8416591513	14364.6571864307	7486.37863523599	2093.06251647314	3198.7682284005	3002.58605777289	2738.75644548777	1643.06482025644	2591.95362530704	4914.87562509128	4549.51477148591	4508.51218757772	3801.19859156608	3166.83510006642	7562.38578610096	4391.89473595364	3210.92519132775	8769.49023108662	3465.44272532156	4012.12914935582	5945.08161321221	5614.70888560155	3174.7159892509	4505.08008577199	7057.46796517475	3492.1922271078	3258.59278561185	3140.19742790342	2068.3047684749	2262.07529219383	3492.62883505333	3935.4870143369	4641.95259652964	1786.53102543897	7033.20273167715	5255.99722522567	2557.46147535167	3539.83288457549	3561.60838073416	5169.05122453897	2047.20913299364	8346.07431619083	4720.20758186864	2112.51008110176	3513.17267441288	9478.40499696612	2909.8233989625	5998.55866905267	2892.39114059185	3394.34335791722	4203.86472791897	28596.8459862832	8417.16405733864	7058.02816803873	3939.84673692104	8139.43822389779	2503.60966621674	4479.55920998569	7976.33078106894	3645.01560299659	4178.42352738295	6519.25997786352	2866.31524082981	3186.29478699942	2826.27034295258	10169.0448816968	6159.8593034254	5211.29715153657	1895.56289703406	3136.25975184139	1384.27890975215	5355.33940490338	3769.29676478834	5525.3780455217	4326.0079772503	7397.34043873994	1980.53997982488	6097.99202655115	4068.55272605343	4564.19498837516	5364.47931581614	3680.36574502958	8391.00159846461	6979.13729158207	5239.19667007336	6163.85476153293	2658.95656446717	4850.96290793625	4522.0554207849	874.182967215063	2111.49692570471	4519.75147579619	11824.1459172634	6828.39333224676	20721.1833204383	10309.5521442795	6174.27677924972	6193.24847149702	3172.34566847712	4008.31554210239	4376.84906733541
NTAQ1	2469.24066357657	2210.50572189298	607.501919393599	1485.10991798167	1712.78627548499	506.861645561965	1049.29095755466	1284.68682279235	1428.41528632295	984.155587760811	1156.03767116987	1459.62643215798	466.344320381616	983.744548450323	2012.46233381562	1609.53091311936	907.051682004409	1432.11371094317	345.649120088719	1280.006	885.660341571529	1421.42670557402	879.322766982977	1394.0050178468	554.292027016254	1583.75949398835	754.338848219653	1278.17756585157	2296.36187896308	430.383514288906	0	3239.51823191102	2088.05529224333	1449.19630593578	1948.04187736328	1522.75225804499	1263.60038784829	4704.47985498645	511.62516103884	952.564817949136	202.071872053945	1155.29672482326	1324.61589984862	1387.65770333149	895.857207118647	1000.28168702973	867.408769405939	2934.09325381594	1593.83316171556	1130.23581460157	752.173786359829	1229.97983456163	1429.30579750318	1441.05847634123	1057.83032343546	1899.11326428035	748.956299127909	1671.06816828996	1643.70539492004	1686.85627993515	806.800038806226	1503.00812793725	660.888850869995	1526.87169957419	1933.55471692652	1264.20901417108	1965.13703952116	464.804707862523	1018.55880455572	2188.1494824937	376.055770023492	2687.63544653882	1682.46068257615	743.601189019453	1023.19891154012	1485.36442114202	687.528011950372	1975.19650150465	2100.31109797495	3130.43964463527	2045.17203250967	2262.5584704514	993.573450151542	603.783875861574	1456.80366224462	744.359084353505	803.727045128526	476.500640370736	2189.81071174327	649.835735694239	1405.60945472082	1409.59628137705	1338.7739954851	607.005322346268	1097.89288685597	1548.7639275933	355.834166495962	1307.94355962505	990.319215887886	1153.42910649518	1197.65145787531	968.475445081373	1758.85805516423	731.966105570652	1791.5962009171	1039.70771802373	1915.37960366583	1295.19514692715	760.144277768989	1374.26051897494	954.853726251078	907.770548651773	623.812678754066	882.361013732857	558.598125184005	1452.65872630646	405.634498737762	1096.59304854182	471.017276576793	1534.10277226809	1946.52558844869	940.131188448509	1911.59100996816	762.125500216403	1124.28739265282	931.975949114666	934.643740880438	1431.78024343826	1086.7184926671	869.417181022651	976.610781785975	1261.70072678235	1194.38659391496	917.895535098293	1777.90284965188	1144.91249083609	1073.84997446379	2111.08112676775	494.241017750376	3622.27066109672	2275.80665951395	1013.77901404106	1399.44374044576	1199.75281054488	904.428235563857	1638.7460312083	888.40285025061	1359.31743312232	1338.91714087159	1317.02828017204	36.9371683356543	1612.34220645915	1291.1384474457	1722.72792066983	934.159594618352	1133.48621639659	1722.71934378384	1122.78682426138	1479.93000703252	2136.00945538857	1525.97691761578	2880.18394538501	2430.39645113003	1426.45351834041	838.105539908412	1090.88470078708	1464.87509129263	971.467343215555	678.459001106383	680.318951368177	89.6635171495514	65.6326035319942	2552.29001098685	1569.95766046593	963.663771483232	995.331894736842	919.510949275614	743.449050587703	1010.72665952327	755.177189244129	1657.39258447201	194.854489904714	1812.96862527868	7837.86804818029	783.404215501997	1157.27723001199	1350.87146492421	2163.97133617889	1813.83645672652	784.512871757029	3604.07143132779	656.275588780571	841.320296245396	1244.20544820385	174.341180690881	2600.67514533943	980.658580846312	892.606026050517	1707.23769389891	863.503837574492	1001.69937018226	3541.27266464461	858.329540843061	1098.46079086143	1064.58832616179	715.562334667497	2332.24532777256	1181.38733274244	1086.14705726989	805.522574931153	2897.23669168328	1134.13053930495	1321.91085437542	626.941570390554	2206.21179116412	2128.93079930587	2209.00150447424	1285.05475107962	885.329621882281	1450.30017387597	1681.64196336996	1167.66948289618	917.47686147203	1116.10109813705	978.415754866264	1730.9914040747	1619.52620228648	1999.21013609092	1137.4868585578	1208.70307333314	1346.61391477397	972.457398484066	1260.46665094025	1220.66390870797	877.265816769955	1081.53836401751	661.342487531271	1042.06336534773	1992.22702709087	2067.16484117823	941.430335660716	1881.39554503904	1610.29146602057	1366.02374181941	1094.64702471547	1202.3200579857	905.208370591401	2475.40319735811	530.365337710112	2388.87663870092	2163.74610021628	1256.42077950994	746.974431827733	1426.94079570975	1543.48436223125	2861.70757143606	1849.77790980373	1130.47935803526	207.363603714359	1180.37631854721	4734.51988018164	1409.29113255994	3081.61543319896	1196.19230039418	1906.65378661137	1234.04923627905	2720.02989427047	2273.46966378159	1496.06856278337	766.82156227266	3674.99324007711	1206.18750478031	2396.75473977728	1959.412466063	1802.94033056507	1818.00267222818	1121.56699526789	3233.15509432961	1155.17530092896	896.238234678545	2678.30207348442	2471.84451233023	2782.85931207002	1299.43586735182	909.020460245534	318.790660823912	1631.83762144133	891.95161343667	1444.70796485809	1373.52620676153	1263.74402185982	756.749546149438	1370.8932156045	838.497438200323	1398.98447142589	1422.3830997272	735.046119101796	2146.26437415724	1931.58774033859	2683.39522766233	1082.12298830827	855.00746864134	2826.89393306755	2293.51841911997	978.990012353739	1847.59524604796	1144.59157196506	1428.41222066849	1405.48796477719	2303.27840534155	1701.1884154924	862.351707275125	959.471316681267	689.318667057415	1760.61353735145	1058.89958901498
ATAD2	35849.4878224263	24678.8136809862	14193.8023451149	19172.1267262378	30580.059246409	20017.2169815735	11982.490398026	32262.8445731411	21504.6986529162	27829.9681587923	14491.9939669851	13928.8407044897	11776.8376555461	9454.45623338818	22590.2035905764	8140.38142986929	39767.7673672514	11701.3542138723	8637.94756640635	28501.939	16544.6296742469	18826.1324716943	10885.0892735469	43272.9256786368	16001.4268668678	29958.146974726	12298.1218304702	7044.49747226166	34194.4932848677	4235.85396443763	30762.3910933333	143208.082791135	29313.2952893864	8628.83445596442	12191.6778167567	27154.1478981163	25559.3298366304	41118.7079831976	9414.92719752428	20900.4952237037	11484.238013929	20901.586026941	15269.8825200447	23911.0539282632	16442.7013568844	19114.9700069738	14178.5928244956	31226.6553456153	23637.1214167796	35856.0800804532	15684.7546520764	15297.0096682404	24976.2333485732	20666.3817650492	22356.7214366023	16588.4573242635	10855.5861356905	14698.0820439627	26586.09379701	16580.3989896793	29050.1759476705	23281.3226275429	8118.97563361547	11111.2071854347	13431.4403776078	17208.8462626656	21403.1774395136	5611.18941656741	19043.9875824076	37353.8929099826	50706.5469364108	39825.1100615471	40848.8289020902	10729.419362705	11996.0677616453	20409.4139553818	21293.2215570846	26694.0115175288	29401.5209437169	29095.7650415723	14474.4539589958	13871.9316574916	18792.0153188247	8353.81174008757	17093.2815969971	7920.68062039112	14674.2858836378	9034.44796548545	19903.8471978746	10185.4639432437	15307.1426710835	20656.5948536891	22296.0178148754	20823.2039724669	9977.71960122151	21474.3452998321	5933.59406276985	17572.4990044729	11674.1203564959	25944.6563333219	12005.7255899208	10175.2136749709	30629.8859728665	14716.1816151176	33830.2514104141	11564.173692482	9742.26530587809	23722.8566412568	16916.8873787489	13210.956959781	10468.3535600418	10406.9115063473	9597.89168552518	5934.54793047619	10448.5058535776	15927.3226825673	5624.72715858767	19062.2817211478	7786.37454164903	22029.812735653	62449.283657769	9941.74425440126	23995.597391508	9630.88220638526	31488.2740120298	23594.2406762059	3223.78358397	19878.5882894399	21153.680633038	29854.1238217384	8388.05514360284	6911.8781221958	7427.83015485866	11923.3092542425	9557.423890638	16679.2302906097	4150.41169617046	24673.5119882798	11972.0284124544	51734.2820095602	28348.9700126936	22695.0807237928	7305.1613359608	13419.4341057498	13844.952268228	25558.9066185449	10811.5959478685	21180.2385994938	36252.9883750151	52363.8810721279	6994.90734093705	19282.9484705015	27452.3999184465	20987.3783599737	6266.35572112919	8341.1958384227	13411.0004459025	8626.03040281461	16492.3034598427	25679.7534627	14527.1917257095	107534.454435059	64520.0923745121	26960.7389450084	28621.0543024328	24569.4657721748	17426.0561128057	11726.858785125	18481.112410489	16634.2409184741	47910.2059969103	19666.9579982608	30194.9764282912	18380.1580515861	16206.8428352519	14840.7741474677	17615.9763454582	19508.8996399755	13263.1475426508	17914.6728914346	19517.1944832777	13830.4328160629	27207.5088075136	12959.9835708946	19438.5938487889	21552.1472708293	46898.3431517994	13433.2684402006	19879.4525595817	10228.5148735157	24015.2128767517	14720.574691087	18026.9784278916	20281.9955313403	6448.14363032018	34319.8957847538	8634.52866599558	14856.6963189687	31009.5195947795	5141.97777277587	24228.8884909851	13769.7742815844	18764.67529889	15490.857802109	12561.9170861756	6196.29801887899	22233.6154474084	13371.7715592161	15554.1816477295	11878.5384267203	41233.5358058181	23174.3857387714	14812.5956129333	18919.8899465699	53487.2841961945	44112.1590694474	49482.4049836673	22721.3094088699	13313.2107167142	13474.9011201064	21678.6962751062	16999.5643527207	8553.50880753861	12564.418201324	20994.0208652639	36182.0801934859	15665.6880029755	23652.4394928998	10503.3935587944	32562.6402818589	14466.5676696391	10856.7324810015	14736.2769386661	14290.2732407061	13323.1432502424	20517.2099059274	14854.3380498813	11548.3432075841	22868.6813600532	28810.8835478577	12196.8885045161	20133.9070074752	13078.9501600109	9924.26061622352	12228.6569837677	13473.8653063796	16203.3156254847	36296.6941824911	8957.36540448472	20871.4075553089	41111.1487521175	22059.8251630834	10863.424791794	15656.7575637892	46073.3173963788	7066.69937135463	29825.9867779631	17297.5632075374	7376.90449553685	16807.9375254183	46095.5846461963	6331.64600099209	17151.7581951106	15749.9069549438	14621.5976012674	18039.9922283949	22333.4914860272	47877.1460237159	36746.3114021937	15874.1286563624	73480.1069343612	9727.23684453598	38781.7878864181	46971.7076505063	26171.232015365	28842.3275971512	18899.6783584682	29385.0173410966	12114.0441497262	8278.3384454216	26647.9732595222	31297.9104301135	19566.8072632052	5910.32671339632	10252.4722946092	2738.60433459468	20311.5812236208	17475.3552676122	15316.6432103676	14010.6887088188	38495.5750144132	5591.97302244757	18473.2064695008	12211.9076689189	22164.9374898111	23645.2454374833	10607.1975186878	57381.4352448436	18101.9446337023	15263.7375398771	22743.143285533	8640.04132770083	29303.2918270898	24581.3215387301	6601.82115487025	9892.7693814952	21176.4866575962	15652.8434668237	19100.397717405	55667.1865194596	62326.3826234596	19767.1526615198	24370.3765408634	24407.2681419105	22409.3327969024	11443.5166833628
FBXO32	43626.0864672699	8908.65054094793	7143.77257064695	54618.1774685238	3743.41561139608	7447.55503328235	1468.26319809203	10744.3854982161	8349.87634234146	3423.12010421061	9860.96092987883	9300.4030120603	7715.28558876062	44694.4434915446	35609.1945437065	17704.836732521	14743.548287543	1837.0562085202	8605.94331458565	21759	12017.9212617702	12631.5630893414	5426.94428524941	3183.81891412114	1649.98268911599	10135.2970063951	2167.4870143041	18128.5920558069	22199.0283760117	3912.4231074252	16894.1000266667	11782.0502162093	8137.41604942372	4439.69214730397	13614.4050305614	20688.3176578176	3662.8677963908	9413.87311139228	3689.10189072852	5267.15359982864	7157.26416860377	5120.54592320931	8725.16701737556	7317.47973875396	2612.58399311042	11320.2172145916	3938.79411385106	5968.92593817865	15977.6733837284	6930.91742885836	3654.02267812331	1488.06965945976	1992.78212151886	7432.92837930984	4913.85721313874	8641.92673133882	3405.44312884274	6211.63881299789	3306.53555774729	1054.63310597421	3660.21633426034	1376.61880808798	12342.040884237	766.098648247176	11064.9998924379	32262.6585561777	11464.5900702163	5969.95709830259	4663.43596161783	5889.00370355091	2236.00728122076	5835.55181805931	10133.0018382427	23844.7333354083	6144.47778179365	6524.76603020967	3623.36585043802	21501.851758182	4180.77836599455	14827.5524668781	1315.56595726307	5016.43767170801	12556.1986860744	1763.90516624857	3930.03895385207	4446.74396229927	2812.82278682672	4644.46676999831	3540.2173922813	4008.82912660768	3902.91724363411	31303.2384722909	32713.4758296878	3898.46733763565	2414.59607051525	2867.22643210574	3156.12643876178	4181.69160944099	3285.18034819171	5302.80527481712	5063.24193573301	11940.70773881	118512.852052826	1767.13462293042	7035.80199019046	13421.029360006	20449.4519343923	10651.5959607961	26431.9038349027	19523.8617282108	7342.66025680526	21010.5553334191	4114.91269306254	801.479159047619	15827.1848142202	22205.8740668972	3336.35727636146	11742.2643737925	2049.05993779986	5360.04479133417	13181.7154385445	5193.68832827156	1945.65053798541	5798.5954505918	2102.211482714	3743.04119666295	5776.69498746616	7855.36574792664	1714.70201084913	1270.88653199824	14288.0438120013	13488.574625863	12367.9085168709	4243.04719005309	19206.3940792115	13735.6484303849	18311.0041300072	9019.33877382655	4122.36518374494	12343.3223193215	6999.36981503846	4325.45712657519	9505.26824195192	1866.5446860455	17390.7638077549	10797.2436592197	4505.84166628904	2541.71187250779	7255.39705829509	4522.26969608882	234.980762595305	2929.21516085562	2665.67931199003	10343.0598310579	4015.22965896188	3140.44511307187	1591.49885817782	4523.91344950451	18408.0074864359	5620.52133327993	4231.91603319632	4121.0537084165	18543.9675287912	7771.33779599097	37783.5234220553	1135.17266024647	25771.995020128	2750.9004887182	5796.56652722713	5446.05188668859	15840.5546964207	8640.1589349123	3558.65062278464	3750.17226100759	2619.05768635724	25141.5249606023	3920.14465802584	26193.3031573132	8946.82206324349	1242.14660691147	19639.1989425983	9183.57682855261	14218.3442812554	4915.85583723588	3169.49498102253	5156.22005277126	2288.784005555	3352.95643454321	4117.47660329353	15501.213034695	5480.49876302018	990.600591767166	1424.3152046348	10853.1192701019	10067.6837138679	1707.33978374405	14249.5363075509	5090.28419117462	2811.96767572725	2051.6264612437	595.570538416958	8844.71215758913	2210.46675099359	3655.48755549913	15208.2680718879	9251.19875534407	4404.64787071298	2748.14532829606	17418.3115037095	10755.9218047931	3815.29564194797	2878.9534644675	8707.88516979441	3723.00233923706	3993.84630185846	16952.0061348787	22532.2084417741	6017.69975302533	5291.50512347669	4558.42702677135	16343.4554428059	3496.28482402694	1240.46932920792	12206.3024952109	11839.3857415615	10122.0710449734	29359.570422721	20101.2459888449	4068.0023912813	10174.991267153	33241.3669183526	5245.11142633627	2807.00975940338	11475.3232403543	616.861696561324	8871.00177101161	2794.72729892401	6386.56369392568	7201.18730537358	12854.2619432148	7957.60385884882	11432.2372577109	2317.10186196751	11587.9311253994	6893.52340745543	1400.62276933656	1918.57139836875	25717.4570541171	4096.65655687885	22534.6124008262	3275.69579945484	15155.1647692865	10154.8745344771	2493.12525244315	2131.80996314103	20560.5960081758	7811.8924493715	3557.17210871856	5903.45282938026	1230.07637406499	3759.67213293543	64139.4323770781	7848.11425867725	12863.8512199626	8309.69122126505	20472.2294458669	3999.70845133504	5427.80783731641	6933.10452664765	7481.18899243376	7012.43946212692	8787.96552965437	8959.48880892944	4641.96880926638	6898.7299460019	45778.0230097175	2606.31187124175	9180.67000632779	734.416085358809	1183.18132577013	5180.68208282699	11100.5109655949	13500.1160162912	6722.32826433	10199.1120398269	911.443894641928	4684.62852051169	7727.1831189668	1900.02719381108	1703.17010764307	7337.30908745255	6780.80301022385	2457.63057595927	3930.20064875038	5903.22537357992	7292.7558021137	9999.75935472064	9378.68291973164	3608.2494218332	2534.8927601313	4169.35621965834	3536.26538010265	5482.02128621812	19132.7087429211	9234.57669391398	17833.7077462756	8980.87888407088	3266.60868950922	2250.61492074786	4215.27421016314	5936.00625210585	7320.1413765879	4737.11730771412	1992.15952411264	3138.27833442382	7264.27173372447
NSMCE2	5901.06946068374	2713.74572105332	3150.00995241125	4268.47256228557	1730.44683923026	3695.76258578923	3765.20339275469	2501.89264317026	3462.59457256483	5271.60496048434	4087.65717118963	2356.29555250951	2137.87144717926	1452.87227321782	3586.9900812005	3854.92920247294	5473.97999377145	1592.6116821932	2726.76225512346	3781.998	2718.48275493388	3750.38242591203	1363.78039151647	4514.76087335549	1755.23486815904	4137.00695624304	1901.26099922001	1538.45543577545	4177.83089435506	1268.74166308339	0	13624.8899289731	5502.0491675883	3053.6780712675	2363.91598601387	4388.87945645282	2226.44817254905	7044.42890514216	1172.58193645713	2507.49909185185	1135.61148322029	3656.32793239568	2697.143817209	2830.09929675126	1964.5393649849	2656.32534109461	1838.47561445642	4567.04168796446	5661.40984602111	3355.86395048365	1935.93327491123	2090.31217755414	2489.505152794	3729.72725033208	1973.40962538205	3465.09674358905	3007.55113517875	2991.62320580058	4030.66272884801	3130.33289182557	3169.06473076146	3501.3257525811	1810.8263972518	1476.53698861354	3832.04238823984	2951.66720693687	4112.8920115964	2348.74993977753	2997.08687742468	9322.76098258681	3536.95697211284	18085.9699429291	5358.74106216403	1409.17018439186	3113.85978906753	4185.15769304607	3017.49279737002	4543.7760966463	2916.62634253202	3265.68533554753	3534.63463929602	4134.78898587093	3641.6487178062	2583.32321413911	3049.30256895139	1745.3560505614	2229.6949501614	1038.89331319408	3493.31158132932	3416.63998034349	4109.07866956276	4880.26344128073	4679.57126254898	4028.30804829796	1393.54786989792	3066.13616142666	1495.34216352625	1414.77002780943	1826.57627284954	4061.658605338	1110.01842437224	1859.98529542479	4152.56036724161	1476.18575251531	3980.10669836915	2421.40055923552	4315.784189953	1756.31245489032	5502.44214124294	3674.7291596447	2100.68677198409	2706.54783046716	4261.47109349271	2336.90160126333	1876.01813004896	3170.59016290969	1663.65395826523	2443.99146347982	1785.59511847815	2964.59511765098	4516.47686591682	2897.03980424724	4533.83832945725	1903.12998322627	4375.17460797241	3763.69332893074	1892.27390370949	2908.58354703857	1799.19457370256	2806.35467048931	2280.74472497882	2862.60531639056	1823.38308420154	1494.01595038242	3511.87614393167	2130.18364474276	2321.81100209537	2859.00701167975	1385.54893563153	5459.54335365841	3021.76803769537	3960.49475051276	1686.86005877692	2986.44042488226	1730.92521759864	4472.39832908118	2001.84914810562	3242.38830711483	2302.74373420564	6155.81683490128	3398.18333599365	2050.45061259894	3170.73486561506	4460.79418836656	2590.23800101944	2599.25705783027	1361.3110586108	2815.70251689902	4581.39440943432	3778.0757600562	4066.10632218952	7980.27023588183	7917.22427416989	4753.79081469923	6014.08999840992	3417.2239877081	3914.66633399464	2387.74530868939	3328.10016807443	2051.52113044119	16468.1993164676	1884.52625813639	4051.45706624812	2588.08219605232	4013.99058452577	2478.93981330685	2779.38472717017	2057.75412708158	2880.47611300678	1778.56514679992	3340.81980918419	3206.6271490841	4381.61111404562	5672.14135065679	2445.89560412456	4343.97125623861	6659.92325542981	2181.30023325742	4083.0367432288	3346.71139403221	4768.02532778141	2074.68799074285	6348.76763604386	7003.39953547735	2989.47199493014	3200.82749893878	3213.72450590599	2158.21827815272	3486.54414724454	355.817135344849	2123.17029604487	4808.49260626757	2575.46114149055	3424.83495972144	2230.92197219587	1804.62854972553	2306.08541086384	2635.6912731652	2604.56974553664	1727.42846134916	7435.15966031582	3492.28687375118	3084.97047457405	3525.46850924024	3505.35166009889	6684.48821444355	5377.11534107919	3006.29822878207	2080.2687358101	2278.02083232163	4829.94325274725	2624.45258503251	15430.9703537129	2957.8328659554	2110.64939032869	4496.74398580632	3782.83571889296	4392.40575838883	1857.44492639134	2995.00053855967	4506.31877931751	2302.94741719467	3493.17037734978	5137.86094967448	1812.66073595399	2586.88277729132	2912.3665595158	1670.16206261686	3006.60289332132	5471.67343384832	2643.00266967024	4480.54509114481	1877.65209166037	2258.14752879873	2253.67648739756	1979.45230517148	1893.84998067068	3802.9891292686	2611.25563123959	4912.598484183	4338.50233308108	1881.23883316024	1396.76752869632	2214.746506375	5019.97351961589	3997.89567926931	4187.38728481574	1707.56098729668	2778.09303757893	3494.53515359371	5421.29850983036	5267.07992679804	4501.86241219525	2221.50902798423	2240.62894232018	1856.28541846042	5065.58441118279	4904.88680028214	3049.20321933644	1871.80903336921	4524.32836247149	2800.93065096225	5169.26370953586	5310.69359246593	2648.72401996149	3797.49573321812	3044.17979959926	4153.22848553512	1564.45926516538	1289.31386994221	7759.7411510636	3669.76629292605	2172.997552513	2233.99273369729	2280.35276847585	1347.90682093332	3834.13853422582	2627.55231611764	2084.90188461266	3268.07031797798	5143.99300390186	1283.72869207907	2757.1543024043	2079.72147849194	3005.31879727715	2959.62954729071	2807.48731245347	7174.48968257421	3866.13784830455	3195.80539396092	4341.75326436432	1691.25735570127	4968.96617380711	3751.93381100694	762.801011477066	4020.97085770609	2199.71372186277	4704.40935535142	3065.12428595642	6771.08072982527	7587.64539423581	3150.14322292283	2393.01181142881	3468.17978422213	3199.51043240409	2719.30624207155
ZNF689	725.426635627015	2530.63489007309	442.501398076819	741.581754588488	1206.60408857893	972.968048959926	2352.55807876109	831.266197802198	860.040617419578	1287.09315918319	1122.36667103871	1407.39037767433	1763.02720089436	579.235040121504	539.188021512864	549.757472382333	1447.66353237611	928.407219704037	1353.77985201552	1271.001	201.73374446907	751.716046217027	1307.42582988356	937.312168493198	835.826127694779	996.545029862086	1408.86502792263	971.656064700285	1162.65136592171	622.261876258045	126.075373333333	916.570278190394	844.721829679221	815.302397668508	196.992998834489	1295.71753996737	731.676245894392	1344.48753196973	1892.28775966882	1013.27244493827	582.364863189892	1244.16570365582	621.353681477645	988.577552895092	961.108541315362	1750.00357769976	911.046522528443	847.112571154698	1659.16792449347	1258.87363650622	768.623053803979	3183.26503868382	1207.44926574788	1526.81770991447	1357.85065966655	1158.50279903806	772.367217594544	2102.95667751415	968.367243601669	1183.31233207953	610.427803853341	713.925444842631	1007.85045832445	3114.77436873166	771.548943905348	1275.00231410756	1114.60941740224	1721.55627454023	1475.12869748246	716.510685558823	137.209537711274	624.292658553644	267.664199500751	1358.32141627775	1267.1220390564	1405.68067615461	537.565153862179	557.670222260701	768.129969704741	827.964223738706	1958.22370774803	811.892860104021	616.489308399632	847.450770581528	1039.47421804509	1613.37345482142	1761.21297532266	926.855799026088	2284.72330538497	834.839332420627	866.800071776261	472.956647040982	504.951143132027	2187.81922067758	1569.82003482534	1125.29290566994	1619.11831571736	1458.9853906196	957.288754059111	1191.17794791189	2132.4038152414	795.720607629044	1976.89286395081	1506.80888678143	1321.49284908404	1000.34969715217	1675.11706852494	666.514258960175	973.463334588826	1380.95126179359	2513.80884588078	1089.80129779949	800.434340810941	927.554532380952	2152.84519558058	536.260311504479	1389.76935639665	996.111672236474	2653.11622390304	1831.56496558369	1231.039712126	1180.36280884458	1451.78738173529	2397.49773277528	1055.539682595	975.347951307022	686.235724162331	1345.15293981516	2188.52304959584	935.45155682977	1438.30748422088	646.048662155487	1176.71815317658	949.623792580095	1246.97051487429	772.821787683434	1216.07947733414	828.348023074584	1774.07399799418	989.754555866861	1595.59333572589	1054.3301746027	2300.54522275651	1555.79520223966	804.967797296651	1248.32534455723	925.353089308177	548.280680781708	1288.94741717664	487.517408910621	551.301019935139	647.152186700661	1224.61346593251	548.952161249712	1309.55290335384	1560.01228010734	1744.95574114849	1009.19749573688	1812.14770254299	990.447620287898	648.165233935678	245.897127353029	532.334142836404	900.409289552118	676.585124821116	470.850937410369	1480.16313733071	1788.53926164186	1018.76184002675	2040.94627925334	0	502.107349425092	1921.48051504516	469.333833544732	553.702956517917	582.1752591857	274.907990927268	1725.87050537369	1000.87944375034	1114.78537459848	1115.67601767108	804.829526682734	1702.70186268325	893.791970406524	1139.22521414603	1372.91371139944	1006.77524294983	1009.64403197162	543.38445879896	374.986797430646	505.913132596323	1493.9892942975	872.59262348562	840.621472819932	1233.32476920885	1362.42265571495	711.270487171468	482.196516199887	1538.31372904911	1729.87692396379	1326.49801738322	240.424630313378	917.373666279403	1007.76960970172	1088.56151356315	688.040706411055	1565.30221246937	1924.33260260336	555.787624623055	3100.89611243631	1170.92862286296	1615.28059392988	1091.71412662942	858.824069028156	1483.37750189994	360.370990866863	1146.38710861001	3206.3663119547	1187.26284553	1595.80726368918	721.386183150183	1116.12169382398	1240.46932920792	697.949441395461	762.497929911997	1887.80875496433	952.800573424556	1554.64543206005	1200.01505620659	1767.58404336736	589.693675097099	925.959306471664	604.421721696606	2189.40852250736	2201.99147886564	1642.652535087	3939.32551008742	773.696361669137	1483.0507645371	1161.95489815395	2035.51817332664	1270.24891943658	982.409936511171	441.278375857489	772.690041256853	1254.12887446476	870.280931065377	889.66544075776	970.790749267748	630.997002872641	868.863735519263	1504.30920357542	1054.10647848074	1512.65893357075	781.480252801626	1118.12317884837	1066.16298354787	1171.91064715511	1258.82450038256	1043.69805961985	1115.29396892753	724.920528904831	705.712784594432	1278.47345987489	759.017608334828	628.067439430125	909.024648030691	634.782593432982	1132.80454796577	1384.08582400057	519.943873184149	614.920842551423	789.086835336479	638.347143000913	1360.48251989217	600.684587958567	726.296684930777	1135.04667598371	1839.86912225871	2291.67285628791	654.354444259507	1495.87822379421	1038.97469705373	1368.50661543262	540.412368419618	1024.83281176733	684.543503366284	1011.77133458393	3556.99425470985	2071.03864567347	1233.50807691667	589.417433362049	814.090128286507	1569.60111584297	1691.27531862616	767.401247273358	755.469313169298	866.036501852922	891.959146025301	934.898567474169	1389.78540655278	1192.50518650333	772.151804937602	1046.88406329191	2069.0042081028	1176.31414582338	977.993337770687	1034.56185428347	936.991976518124	693.758555825768	406.304041572052	94.5042966876849	793.909254906814	698.672060589268	1467.08014245004	825.820578742531
PRR14	8169.41716803563	14790.8288080542	7530.02379100214	5973.52862160649	15035.464118414	6423.64356837828	13720.4746579282	9613.54229817411	7893.67714509882	7005.41529326701	12166.4547140596	8482.2287127622	5639.20645290917	9689.02248930515	5361.50342518425	8511.30213412725	14076.2658780884	7022.2955067627	8874.7822303047	9112.998	3313.8457780468	6270.67858189768	7681.12675056589	8679.37802121621	8222.05257465679	6890.07777506667	10312.043858223	8430.01604281637	7752.61237504078	8178.83311088231	1134.55228462667	6859.72835185351	7077.90355753673	12244.3559390652	6325.66407368527	11396.7937506654	4749.16462573245	6201.35411091789	9723.37499830828	6233.72212313432	4210.50087268723	12788.6777033309	7362.89143575956	6484.44273482111	6881.18269193395	9748.3440346179	4342.49924809514	3944.26327596931	15087.5987937633	7645.52698881644	5758.47668397161	18729.9618592427	6694.96259544758	7899.6224096079	8100.54649185708	15222.2047838755	5102.30464956395	12662.8134365396	5891.71320302436	5569.69646850862	8824.27076337198	11641.4845523143	7557.22291913955	12596.929437029	11110.3543001672	14872.5740310417	7468.29748418813	6499.06851468112	7196.13242254499	5348.66720926466	5940.66479942516	6012.78744569954	3528.79194312828	11723.7124117787	6156.80989977015	6167.83869726838	6190.90918909233	7018.95005027522	8843.41514936823	5670.42629082609	9515.16723811837	8423.03688234082	5559.31509078961	5675.55031964721	8085.38833983921	9375.12427432165	10566.3508260552	10088.4663430922	7582.6351786488	11122.2977040086	7093.6660270445	5712.5744034754	4771.38056130026	8248.13439084058	11301.3705688909	6802.90426990133	21488.3786846211	11152.3959025392	6226.37938166233	10301.8449848554	15686.3227340535	5763.96512673084	14371.2358688189	6811.26312478253	8064.83112358427	7350.28422902282	8155.52750370714	2855.58399803668	4873.25242498431	8910.96266989957	13305.6486819178	7252.58609258078	6689.07571194119	6429.84404	10903.7834241626	9574.4033445275	13931.6682740874	11442.3088578588	13345.4141051893	11169.8724725925	8491.37419770076	5934.58068178553	18091.1483079036	7084.69872661967	9910.23010237668	5530.79891293617	4757.57992279574	5457.00716932529	10740.4957838984	6307.21125438254	10694.8460760772	7182.19294206772	5222.74514432129	6808.91774413462	9130.31245471447	4315.1019000064	6839.32331248753	5348.06816670473	21985.9505034416	5843.15272113572	4187.48678217973	6003.50277076887	9635.28990976839	9895.06325716828	6765.68025948719	9145.13284111259	6094.59278452732	6188.73832882139	8379.99283546529	7181.78630738482	24085.5281660188	4632.2540432488	9627.25391193523	3657.44733063462	12070.9419936087	6551.52765829049	5759.58333343149	5769.02942735628	10883.4388967335	6142.37806693393	7382.30054232554	3467.60486072836	5716.11430653975	5754.24593945547	5319.46260359358	6053.46477452836	9242.31874120627	10906.7575472386	8941.98942779777	11692.2604633564	4214.18530602891	13348.2239242314	9138.2888631439	5563.030423166	5082.96467281615	6610.50616881827	7825.13907173278	10560.9659190543	5041.81979105885	12217.6880974139	8009.66638055651	3295.58245969277	8043.22719796021	6308.10871421528	4183.13930338662	11618.2750048248	6681.65583900154	21104.2244053221	6069.06867362782	5587.83143213554	7449.91113764083	4649.17263323137	9103.48715270019	12389.7967395243	6354.3037022282	6756.9265380901	5503.90493192724	2387.6485471651	9260.69594695516	9349.65923919831	7162.3158256377	5165.47946871379	7110.83873592151	5173.57660595538	7897.24474478517	6031.17218100151	5897.36770015632	10863.6977788468	5993.78810868001	15806.0975481147	6206.64898603263	6889.39908848096	6406.20901610155	6716.00421980018	6062.3437592726	2955.43383270705	6266.67549896574	12712.2655723713	5534.58951483056	8427.48678388812	3747.86636671795	7862.16067882777	7212.12612814555	5316.03184707067	5424.75936883174	7507.27597630377	7317.43435479883	8611.7773505381	7598.55325168468	11445.1935225263	5178.15590321582	10236.330784769	7207.89035375561	10365.3636840035	6982.6696272159	11981.6991489601	7830.95942804304	5755.61573846856	5889.77507788855	6034.46404189508	11475.2305216318	13577.4794945741	7341.54620116122	6168.88857897118	8158.04185837866	6392.13783347807	7654.51637096138	9708.00122575973	10537.1512297649	8556.32165348757	5727.13082809907	10177.0083140305	9992.26001298135	11421.7161989729	4912.87420721324	6366.86486710569	11913.1878033541	13148.5155399639	11915.4250122418	9200.72588398197	6989.17553861255	7434.23998670768	9153.68291017695	7632.86630004511	4028.88158056759	9256.31556036825	7555.62393989642	6621.87024875202	8321.4260583537	10397.583524434	4750.27528089117	5639.03022603938	5037.82662501087	5691.93164706899	10778.5160712752	7445.55579179575	12472.0842288787	7673.01080453934	12737.5289804418	8797.20866137395	11092.4337711217	9066.4783891791	11458.216094401	7826.38022299659	7362.73117212375	10087.9079501705	6513.53861053324	9241.01221015115	21749.3594804348	19735.7800352413	7110.48044946039	6940.64003098785	7372.8917278778	5755.89457823089	9955.28870524359	4594.63167157297	6875.78654979548	6467.75755397182	9808.59709917226	6458.53864957546	6885.27273933401	12037.5523543261	6297.78042847178	5901.05924155361	9902.87180355274	7768.23850403621	7114.35854544437	11473.8571218688	6350.72033433533	5910.82567066977	6821.27999627843	7469.77317967673	7961.67193029419	8179.49858320498	10284.8696595063	6478.13478314973
FBRS	19279.6078930103	34208.8086496517	11823.7911070984	7236.74598944421	21421.6369774781	10812.1994241736	25351.6423007219	23674.8958389191	8372.30844522798	21094.9776421979	37430.9284791409	17254.3514226866	9960.26068815204	19758.6167611695	9247.20367030288	10518.258022899	22827.8465881301	15531.0287481832	15064.4045324277	14856.001	2501.99046493957	6885.71898334797	12200.7654112535	24811.5904121834	29393.2250152377	18764.5421628815	33499.4224912408	29014.7297098002	22909.070661023	16240.2878834716	46773.9635066667	10855.780781636	17755.6790343042	27001.3367487052	14249.1602490281	19482.8505790332	10764.1673117585	16003.5801108864	29507.9314077421	19126.1057499521	9119.83084572939	32136.7197201632	15300.9530284535	11096.0657256352	19138.3427629835	27264.039798888	11224.5149691608	8675.08898974643	27971.9835080326	16359.0179365147	13913.2400668955	34386.1610852614	23510.9023696436	23508.5176243342	16625.1846608879	27350.4813570076	16014.9172314869	34777.4470649412	17685.927491853	15047.4268278517	26318.458844072	21882.4456354512	18640.2801418318	45404.0962538842	25425.0483002576	27938.3371237927	16392.9751165136	12386.4270464202	14921.0457999697	8927.76892549332	7765.04346751209	13104.8578591839	6123.50138041514	29674.8941077946	13778.0588092503	13871.9043909323	11266.5904619393	20864.5445798961	16816.6609234621	9137.33082504797	15015.6165519503	9329.79286662491	9468.29375865099	10548.931341312	15988.9962578518	29208.2877454495	20394.2486520549	19588.7408294167	23989.5891878869	15184.4738641234	16590.9322336622	14568.9519186206	12423.9556395685	14499.9646092305	31216.8026416751	34185.0373245006	62244.4193147059	22407.9523882535	12831.4024638787	21109.2376073091	59794.9301232586	18336.2721503508	26663.6089954471	16671.9582977662	17097.2286619145	13240.9565750134	11263.2536403768	4646.64680061809	13260.4700577527	16123.3159324492	28107.8866398191	12785.1098672272	13573.5626244559	28299.4096160448	23944.3972549908	24452.6834285268	23390.7164816278	18036.3237289179	26294.3190593315	23395.3781083691	18347.6876575143	10935.4246000266	49211.7818311293	11619.4969227253	16316.548951855	10900.9476910785	9666.22957068049	19860.7875231532	24894.2923010454	13389.2409699776	20203.0833408597	15278.040838753	16795.6197659107	12585.5136537984	13795.8597051105	6721.14132631201	12784.6007572322	8271.41288891454	58007.3660279322	9013.76044133139	7274.99275957219	10149.3723242701	13494.8804702154	28698.9156633548	13111.5895664952	16443.992497625	12901.2258452379	15027.7936490275	19637.0285218918	27293.6985197573	27592.1641616718	5913.15896032128	12177.8819588138	5402.49261132339	15339.4038723324	12612.8446004675	16221.8775966094	8986.66559882907	13240.9937954743	21739.2602678782	20586.7867509061	2411.15794321164	3798.11438990018	5615.36618376711	8293.43010780728	8702.15047795671	15151.3848047287	13654.6408216694	12419.9053732672	22369.33521268	20861.6967128761	28900.5165279482	19219.5436967279	10278.8607953647	8436.49865548753	10840.6667214499	41288.1519201157	24062.5184368873	8625.67436996866	9483.16901964936	10531.2258692109	5485.57748753489	13641.0451251405	19079.0209067547	8647.34729477777	22306.8941237986	6308.64198999495	60532.5279584591	6558.88001677054	5380.09226736176	12052.3730349496	10062.4165374244	17432.2074848639	22139.9349688562	16783.9414244509	14388.1110714243	9156.75417213986	6865.46733347501	22534.1564555437	19183.8429992308	12549.518192159	20326.8023681726	14030.3580018402	8995.48626475503	23501.3353058938	10422.8337868326	15846.891871126	35591.2820127695	14900.9277632616	36774.4841871789	15169.7046782368	22521.3999667572	14720.5300693599	12590.3608519528	11535.9870583491	3247.25599378945	8681.91084138487	26060.524871739	16771.9607026003	18763.2608848825	9143.92817582417	18635.6463537077	14960.5235308648	7880.37496143616	6111.46684185489	14733.1419618035	13634.7755377542	17103.7618167565	10431.7911160198	18400.5509878394	6521.83895241058	28325.3908945532	14873.9366744912	25769.4145959228	28759.9100131964	18442.1227339643	28761.2126743958	17366.7739547222	13237.5317696143	15903.5889559487	24349.1450925849	44193.1969667164	26619.165852003	15747.9374219508	18608.9546265375	23056.7098440912	16443.8592969199	21651.7156301568	30964.2538639003	12064.6626949249	10926.7391847751	31278.5443699225	24729.4670917783	38287.3141439972	12345.4403799285	17546.0876536907	22466.634326948	34834.8330570333	32693.2638921194	20645.2539619181	15888.416459355	14642.8902811319	19154.7239822262	24601.4274480024	7556.7943554068	32771.163284043	15535.4094749716	12572.6103086991	13897.4392538658	22820.9411840414	9271.87597969287	11223.9947195375	14729.1127597878	14588.3866391785	45807.9280315022	13965.1811976875	20701.0940241082	18968.9868626935	27907.8150687185	18168.319228271	28171.1118430305	22340.8835047116	31962.3948508471	22460.1506431386	15840.6391898469	19350.6294841003	10409.9049150474	23492.4638846214	47298.7767719703	52714.7390561516	10336.7226992683	27717.6070545316	18509.0264351454	12397.7835505334	27440.1301326288	9876.01169691208	15000.3945013941	10430.0917831852	22127.675238482	10428.1953524108	26506.706036838	29883.8762224524	12297.9925344547	15498.6949901513	39527.0968190801	18739.5641347098	13719.6761863078	27737.6623136631	14290.6586745428	10117.774778163	8899.04619261031	14482.7834673877	20746.9897518811	29032.6565717838	24410.9863259365	17165.2706010055
FRRS1	641.553366036308	3750.3711114585	2636.19082900711	1098.29620340718	775.466790108867	736.095555615116	1062.26617740749	1098.45890423862	1400.31065466849	1096.32781045569	437.130392102788	1310.65457898165	1312.27410098976	1094.2539773859	2571.4307083806	1154.30191985877	432.245187076275	1814.6633822365	1658.24590086136	804.452	2103.44331123238	811.825994785436	671.780187401289	1235.11646948884	1603.96272165558	1632.62650102247	1143.75573862991	886.573181331113	1047.41862514825	782.369484407338	0	2012.78105653882	1922.73558843728	1241.47207868981	1269.51043693338	992.844376853095	4417.34720381368	1979.98524932031	1471.21578946815	2372.42100297086	1005.75576602621	800.227067681973	841.609439886891	2030.12356058343	1300.76959032194	784.956862033116	1407.49347488511	582.418352972629	1315.14978992205	988.982470396361	1052.22700292415	979.754171941247	1588.33766412894	1463.85225250949	2071.68956293761	1088.48996877732	427.060558661783	2598.22558750612	1995.19165449595	1612.92565997577	703.392561748392	713.853710363797	403.14018332978	841.293213820688	954.795796398686	442.201019350351	1220.03940793955	1369.39348411921	878.052796120512	985.243711930742	605.993546053936	1139.39758924941	1554.93234785075	442.910421220044	2064.95149457589	1373.6624666903	540.695505642128	1235.99225975031	1272.5249235751	992.90459049468	570.808191336273	884.7986069335	2160.47314214252	1002.87927972338	1682.05520776416	629.609319605579	1359.74926012878	566.349634119183	341.654432640286	1135.17078184521	1588.64384266434	973.620670987783	959.088539678714	740.887325127935	1155.86647377767	5257.25194769113	279.813516165545	816.166006709612	1509.40704286957	1164.85920745984	778.395551589169	796.307447909418	712.955751667435	1244.5322618908	1932.62041616071	752.295770609157	410.906666002216	1067.70214265324	1413.31443226993	1304.11973331426	744.512232588775	701.790465161126	329.549716044204	1221.54429222667	869.46348064107	1140.89968418904	258.185162201795	1151.65691681749	789.508311824147	987.577824079627	2204.15662015069	876.263580537604	783.731026881936	903.310238796254	1539.18188514999	677.57307430481	913.605928389654	735.37028280191	922.219756376058	2645.06486898117	568.747873760483	1359.680759741	890.538884848775	1223.76550672116	482.379657428592	1805.88529180293	726.40480779426	1990.44791952388	766.617084080102	1119.60526706354	1886.50717233749	1835.55214483804	2181.73621297778	2008.90553907381	2216.1454842961	668.405788317562	1278.05808459916	735.720854094956	1240.80585410468	1490.64996515736	147.658296126235	465.00950072169	2958.24102901846	1223.70809096533	1023.53723594879	1621.2101084937	1304.07659148477	989.911338399521	1664.36089961715	495.703058992476	1288.96324093912	1022.29453871768	1968.28057112717	1252.18980983986	1394.31865341135	1213.3409086923	1030.7918713767	1925.53955330773	2591.84997536216	1018.7106644287	134.495275724327	1655.82614178527	2236.78575354421	1469.54121265499	1244.06236482611	2281.277227928	553.874662822949	1772.32943309747	649.011904870969	276.141627166164	1487.54724342859	2495.25576611371	269.18854364603	1761.80148012824	2150.98577828201	335.667206198951	1005.92781342878	1346.29040364731	785.270902637981	3856.56844293874	994.240187450713	1727.78721436349	796.190242913925	1853.21696529275	1194.13989637844	1441.75014599036	858.546501752784	2554.61881260327	698.29307996076	1034.00459531213	995.411073458457	1788.96324618756	1348.40546284098	1206.47536993764	2608.65281740228	1588.39111651466	1353.27967198438	454.517758024617	1500.04537066565	992.441302248887	1374.05928395963	1133.90582760203	1441.45237735518	2069.86477112579	3786.2521833296	1208.06932243739	1190.2538544964	1839.96278352614	1735.05159342319	2357.22678178471	1100.52000761905	2176.35213704439	1476.62894389926	1497.09847712612	3442.11776350779	718.300621117346	1766.12309100131	662.840649581834	2460.93666809412	1467.50611433795	1313.4179748052	1031.03776596317	624.066503135236	1378.65605228075	443.945756152697	565.748858407904	416.640107742434	1368.1149999766	1750.69610673895	1365.32696365239	953.614820226363	1791.43416313424	1069.03378354206	2482.56309901882	1461.80077638442	2731.64486001079	2390.14746072278	1871.69983732308	3135.57823198786	1153.61166599732	2071.59805855171	1195.22969181597	1135.34549798761	1991.19199806191	1686.82634293127	941.067569072566	520.942048319321	1598.13799335336	507.757231856414	2497.43089602177	1151.8400510108	2185.57963153046	1349.26991568571	1597.39562642486	2167.76296045611	959.996894052684	1058.74635476516	2376.44426387224	921.39880297673	1083.42849247024	895.381460692343	1145.35764297099	1554.10107237796	1182.12433889058	1231.06210531181	1549.75744642694	959.318652328221	682.035213657731	963.921112033437	623.080581824417	1177.50856605035	1441.15097170418	770.358768831542	1249.48907455506	1188.66043262082	1156.92768021879	1714.81604883675	1001.57716496596	1448.80929220857	881.533896982007	1249.47244588783	1484.45030345382	1432.34550014681	1873.47589187017	8435.49421441823	994.69132178823	1117.89040259511	1565.80847756583	2760.660813062	2342.47724937279	1838.7338335894	703.960561700561	1077.46986364813	709.955859014052	507.25030248474	957.995453939259	1449.44165932089	708.780770216504	906.368261625451	948.023841570136	494.36301019179	1228.5558569399	1012.44876838311	795.041597378925	600.318988515653	1315.32277743296
PHKG2	2371.58428790895	3782.76526914146	3998.68263378042	2547.85107175351	3146.7351749098	3354.4562171111	4920.16666161546	4307.58365218382	2967.11395494832	2937.28693718031	5279.29631316485	4814.15556848925	1653.08129184491	3243.23512450247	4273.41187217464	3580.13657287383	4949.39196912373	3251.54257501091	3179.25116906521	4712.47	1938.60716066023	3408.69878102099	3107.95407405509	5476.16696647685	5064.49029901773	4714.08612336291	5764.7764871381	3764.96032395909	6944.54073004803	3433.22370786171	25467.2254133333	2090.00331487091	4837.15601690705	7033.83243396559	2889.23064957251	3652.51570944089	3925.48345852533	4326.0471705766	6536.27526320688	5131.73464049383	1637.08877873742	8569.50867313955	3482.72410103611	6205.87775239635	3627.52343024899	5127.34801029236	3109.57860730431	3880.33808542193	9625.63767600194	4873.83162560686	4241.79010553797	11573.5518813303	6188.92747983514	5375.77618309485	6269.39306072833	6609.08447001726	4079.48565913078	8147.29058873148	5660.64991125298	5936.15769463465	5449.46224655231	5909.62641932303	4233.70881234698	8274.81918393255	6970.65548864333	6297.57544733359	6093.64140467265	4356.85370697062	4776.60721089558	3676.28378008278	3135.61907430736	4307.22519314673	2616.40662505048	7421.62479528791	2956.95516902296	4061.93300815995	3148.98687695384	7352.63463755166	5440.9281772164	3116.53242919902	4018.52852912817	5270.03003505315	2763.41878055895	2956.3870004374	4192.6630179266	4774.18140452017	5527.01397407975	4749.87879298754	3915.16863183715	3603.96672422176	7922.98305508472	3843.73026257675	3301.75671290664	4229.90522770778	5336.85265013157	6357.28827925603	10174.149001679	5956.90103055776	4061.12021402017	7388.24325177031	11411.9046808965	3113.75463477713	7805.81961721752	4228.62944427543	5958.34752624651	3146.75248472303	3373.20075551754	1278.84817398819	2712.72178288889	5530.18816963356	7974.07837297578	4876.56973425979	2717.14764908295	5724.54688273	3745.48392360468	5487.67311119947	4314.26532339126	3678.29972797136	6789.41755545118	7992.11059957665	5986.93581608151	2621.67333538722	13541.4382383903	6999.21771055668	6253.98375206101	3822.02143135526	2798.74346605583	4842.96804459174	7894.37043104815	4549.70093272033	4802.32890137798	5903.51120811109	6858.73321236336	3854.1374087433	5915.93633069542	2605.04869917307	3116.76440842773	2327.65794483958	8253.28363246571	5123.39769769853	5510.09710909693	4266.49960113386	5511.69035282004	8015.43131593715	6087.47760568016	4381.40311717496	4291.413729142	4018.67667650123	4912.53535486281	4090.29652808744	5408.28108100699	2919.48062954199	7885.3036573324	3166.96750060941	2750.10402717149	4943.00699061953	8202.51295566193	4587.29847923134	4049.14727616373	5525.36913689861	4321.68691809641	3123.42629449273	4418.17002193702	4237.42198636067	2961.93030308189	2417.18787744364	4688.28547456339	5925.4850470965	7077.85644460968	3979.67252197462	3243.81683559742	7175.79219425003	6330.70730224751	2689.34134550687	4715.35572872033	3446.82026658838	5612.88952984556	8031.80535245859	8369.75315235983	3834.32377470816	4326.35702035702	3219.33081463245	6467.43313904647	5698.44805470885	3460.73596345888	11358.173292859	4016.25459822867	10501.9799059208	3865.2199349239	3376.12409086166	4262.28232526507	2829.77374127317	3705.56926084275	7142.60538052095	6045.39606465342	4959.90830105848	2802.55444873529	3231.69660629797	8247.94045918165	3070.27035511722	5576.71755265499	3525.25892714677	4508.52238263135	4466.36215677702	6623.87197592882	2614.55468436201	4443.43229024836	8624.95727900022	5077.58855618374	12361.2213231931	4220.08057587769	5300.55252181574	3458.26862048417	5700.9600526158	4348.21785069594	2683.84336910102	4246.53407650358	6454.97146126755	3536.13188884833	5763.30921809925	3866.01604682051	5108.6010530434	5851.27510180842	2723.27880830652	3482.56001063978	5142.30816069172	5739.54304018703	4729.59078297962	4350.76115132059	6132.82529282353	2573.21196456848	2949.01909497499	5096.53988248729	5809.2331559199	3993.50194861704	6013.66617076077	5713.79293741459	4133.95101937817	5396.60959224919	3811.41963431533	6213.83268870852	6203.66943115306	4170.48895092616	4397.76828622088	5236.38322911935	5972.24524102449	4801.88876704762	7292.5332097276	4582.21934836049	3849.10236833412	4618.09802854403	7833.95674256815	4159.71308682224	7288.01902604322	5202.53314951336	5973.83652568884	5971.08750759086	7472.48515872249	7827.39244724943	6249.78198136048	9445.1239783861	2920.11169416119	4828.2486941303	6022.11632213344	2629.25358442705	4527.56789479042	3422.20687484241	5051.68656691146	3689.58416025251	4902.60110326438	5550.83912353703	4253.76560863869	4412.4785489101	3327.7686733024	9101.26084819495	3999.68030518753	6781.24679647649	5770.01240430169	8281.1763263277	4141.46483033289	10280.309957562	5405.56574948006	10064.0890371809	5148.53825924943	3102.24501034011	4577.177052298	3318.99880420016	9123.78180808685	15309.9092279816	8630.40262385924	3939.85854105389	5559.04556718721	4657.9779509978	7354.95875922993	9480.21271588983	3703.34155797229	3833.62392515522	4501.08134444464	4326.00185822271	3494.88718422991	5299.47189295053	4855.24736668522	4725.72296352143	4914.33852239557	10581.2857951098	7072.64582530197	4772.73397957284	6822.410001916	4139.91532432836	3466.2397476434	4023.19289008245	4540.14392003753	4867.40872799333	5816.85403669338	6956.18983702973	4728.90817749019
MFSD14A	11519.7331222203	18951.5327749138	5389.63702848087	5990.47405666015	5294.62582767315	5653.33867225289	4654.30349843569	8805.29515686884	3896.59724326398	6421.0441909169	5368.9442286474	5757.93318884008	3663.61963271357	4071.19177602557	6715.38682740892	3880.15181036248	1633.61138916129	4443.35501274253	3390.27440387017	7304.684	6210.98590521659	6181.58792961293	4345.84119261172	6970.46438635242	6177.0398836783	4042.92890181055	4790.39318282656	2827.24924381541	5508.1935137411	3399.38309492652	882.527613333333	4009.21418499414	4465.83158405571	9292.26825246723	771.052485549173	5471.59597094651	6054.77804317245	4302.23228996004	5335.70313497219	5309.20207156444	4081.18966664023	3702.04044236469	5637.70576347179	5351.89281620148	6237.5609266004	2067.38453975114	4855.30694824708	2933.1122104035	6864.74059070955	7257.27465361331	4254.75387103494	6650.3887354668	2684.71534075299	6213.88091225995	7556.33287937377	7255.96328453431	4614.3967674494	4600.91419513389	5339.41785073068	5801.1926314229	2591.44788035374	5386.51127224959	3144.43395027311	4006.46591438213	5521.51015015839	4488.83726566056	6453.82849873066	4738.11518620598	4174.51860368201	4798.14614600308	2882.73173263602	5911.3901495342	6262.14051068717	3313.92034158637	2852.69944364959	5213.40918227487	6364.2531614003	8677.39261267974	6755.04833070079	5307.44005111914	8255.40320354254	7744.25818116609	3632.01675431965	5216.38079105861	3683.59334732012	5758.88079571617	5262.53041485853	1459.80552238751	6008.45806191089	2267.75702914373	6214.89012279457	3335.34823530642	2611.6586174752	2690.63386475288	813.136845030389	5642.30387849162	2547.32492030417	4493.42447026351	2496.48907617409	5159.61874236439	3667.34508206631	5697.6173624895	6486.92197612093	3882.91787120881	4484.46453383374	7234.54212914478	2722.55025684472	4399.44898142763	12879.5609778305	3592.01940733968	3960.03620262947	4743.9130803361	6695.28377546711	5271.35094251571	5681.61928341376	5301.01146539864	2962.01074684429	6269.65647066428	4674.60184845107	6095.71892948117	6286.87984100567	6013.2246994627	6760.80779654215	3636.00417396876	6553.68890842008	3841.38610432732	3115.76506888677	4886.5859247051	5209.75344045066	1532.23657856748	5642.46741856739	6151.93074652621	4477.82248066201	4890.82654741007	5817.87807562666	6081.96516477344	4880.73273028154	6114.04077942041	2754.21702866378	4784.20224129777	3987.06913304667	4186.3009915888	4161.77460294384	2498.21351906361	5732.37075343285	4909.74988411801	7862.19199423163	6043.91515449452	3899.59402608476	3547.96615438095	0	3051.49967562893	4200.1765354253	4303.4390597059	7911.00894125002	5318.99486687651	3104.67777848723	6085.80166727898	5310.54634520317	5068.02728573707	5513.13520695092	7557.43191079627	5442.64608294527	6521.42644936576	6209.69526856321	3789.46428696428	5058.17048297242	5006.62073170811	6176.18586825105	4705.05091425419	0	2245.21539863964	6381.89781767053	5526.68179230671	4591.31345585207	2721.65055684608	5041.50084690771	4842.52177038252	3068.90902947798	2785.17438577405	4919.58610338909	4112.76830261577	4829.8716606901	6906.71729224148	6294.51532730697	5097.2589365911	4693.69482744248	4389.86093348829	5158.23004119386	5320.79329882722	4538.01841385217	5486.95285820727	3673.23652310677	3658.60952934202	3767.00282769224	6878.59605500237	6271.21474017044	5631.57311269848	8902.15623361168	1953.32629967168	4827.99256967707	7999.58315406332	5717.83209306831	6184.80335044118	4653.56321932803	4788.50775864428	6301.61877555656	4030.60118689684	3066.18224487634	2232.38346936909	6146.82835181666	3895.08656673568	5549.99523487846	2672.22250254042	8136.90534980369	3883.84939061777	4925.51944226696	4349.31803851838	3525.56166726453	7412.67024692608	5999.80471569963	2490.44178069414	5303.38086367079	4080.51067711071	3703.65914682863	4532.46877000125	4164.13657889414	6124.05981838375	5019.67224663769	4759.42645800368	5690.60850827333	3993.70430632936	6034.25393790948	4699.8400232025	3559.46390143493	7189.46295470443	5289.67160858642	5874.25108390324	4467.20925630096	7220.47761209312	3770.95962144203	5123.54449071994	10454.4024779708	4949.70847192606	2550.8206018864	4396.20496513351	5250.25404138789	5818.12867104642	2485.14018273241	5799.09420438972	9454.53879862488	5709.38316173521	3186.0267329563	2823.99681426806	8543.09586778687	4037.36985171107	4835.30400462151	5728.09175539826	4833.24943459526	6409.91245398529	5828.30968829379	6360.96979679244	6318.7758450624	5531.09390647	4517.15348895615	4252.16730112741	7175.01353736469	4975.90135517302	4010.35238942111	2347.38361789646	4043.36122424154	4761.17666432206	5746.630311702	4790.14513983546	5685.17953825808	7622.30063892294	11317.3475269698	7588.1720123079	5105.48084647688	4033.76781384302	5689.88942937656	4160.286653409	4481.94019172756	4878.38580669671	4444.3638129666	6036.8553021716	5607.01286110312	4128.53930212575	5425.41247070213	10893.6035577117	4594.21020563782	4352.61047988649	4915.31107253961	3564.02923054122	6473.96209336328	5152.42240045495	4651.7461460937	6006.50187877592	8737.58749185725	9613.14367020154	3126.4654942007	4674.80783190855	8243.33105634536	5175.04394034566	2360.85530903338	5456.43906625973	5494.46529647524	7363.59175173858	5828.396300471	4140.12073332765	5429.36162868996	3804.2074602983	5451.74475262026	4888.38495877057	2852.28190428902	5632.68916822523
SASS6	4453.00350177198	14009.0072825207	5583.76764183376	2076.81819460871	3399.09200563088	4864.85298001685	2397.0509029457	6015.88426915941	6382.99710406617	4628.05838089274	5605.09915516731	3856.54777005558	5610.36784404269	2960.80059764587	5505.79317742009	2248.70676956388	1823.15126108617	4113.62317660572	3968.52722576653	8397	5660.84568321135	5278.4134008912	3296.74185552535	7133.14132867213	5968.41768220568	6738.36285091107	4080.52546548829	1520.46180494767	5779.48687292205	979.969302130933	0	7625.96170610791	2885.27236200947	2986.97151145826	656.643329448298	4442.46013703099	8782.35935639496	5171.4840352181	7008.56384984712	5537.97751012346	1840.27296768006	2784.56133675349	3386.37756405317	6320.11454001269	4204.2202980726	3347.32227949284	4904.40555783609	2417.45168527151	2592.72387156062	6853.24257137241	4521.2879031897	5748.35848827388	3431.90457971917	4404.54849523997	5519.33963376841	4418.37203586915	3545.86768077495	4655.90085914154	3665.82309251213	3863.25814151294	3690.61832897411	3771.1840300971	3700.95906007667	2621.7099820984	2266.4344661989	2914.81742907249	2445.79946184594	3099.83371172836	4216.60464981428	7264.75314525436	19163.5987670079	5097.50827556302	6828.168354611	2307.45564557636	2114.95823297062	4940.58981281143	4049.55849332089	4387.18889138098	5433.59834658298	5304.27002407117	3394.76502765011	3069.01081138977	5177.41905903762	3737.58997821026	3038.90780116807	4821.91586850013	4622.08733588321	2696.53926145227	6415.43681765708	1328.27472059256	5378.81677612093	3424.29886117417	4369.03981089025	3294.70803305594	3445.62194084546	9755.38016455782	2322.55272207268	6510.16965965866	3519.83608734826	2345.47060417623	2434.25093064087	3530.98812767808	2267.6124027671	3445.44714965265	3536.18258898214	3010.9246748602	2319.56559220679	8617.30283622445	5728.00071876962	2337.24599212526	2404.68226032317	3192.76554446653	5531.64013931317	3768.75312428571	4696.908806086	2724.35895479648	3626.08165314183	3591.92684784156	3078.89214749832	5313.75766869116	10713.6426894602	4337.5609271561	4078.6284800657	5404.59178830273	9227.12152604902	7857.90568679134	2010.06363257859	5342.41268997581	3997.65792481057	3250.45793484284	2714.8053764669	2397.66847557925	1452.34582869542	4878.97452847692	3579.73848487721	4474.92275927745	1880.41919180372	4873.58157265241	1976.90693496292	4781.34106645747	7024.65655569973	5115.23925370432	1235.20584425653	1091.86333453065	5965.65091493469	2777.13860603965	4490.72535405574	5771.83655966686	3977.63432516356	7672.94190591418	2422.1093990593	4441.50763925085	5064.20568634829	3829.27605164433	1731.63543243639	5108.96802541204	1524.66838564409	3551.85092655448	3864.93806378348	2153.95732476589	2860.21751486732	19822.040654958	6156.13931649532	3750.10517765139	6167.44929336938	7845.96166001635	3205.85692677431	7178.36739190271	5819.35597275781	4444.96244928923	5080.93263847458	3860.35780337214	4513.46532818869	2953.95416000998	6533.41020672812	6051.8057184707	3184.1705090867	3776.9866945036	3798.60584437957	2875.3671153958	3248.14973188967	11297.3244473016	3729.72078545704	4142.38201669177	7493.17161850384	3907.89907712314	5678.50208973139	2979.76026559037	6114.98848704745	4756.8747730404	1320.74667359217	6533.28956530287	3472.74654976205	4899.16336070215	1139.48484111687	3956.1994584938	2925.43451346442	6027.45645249859	4317.63897304121	2123.54694604745	4408.76892074891	3154.66257350584	5739.37665273623	6116.81393121125	2926.28927243598	1525.4845376428	5153.52457151708	2488.03064965683	3287.50196263964	1627.72119085282	4549.89407741038	4005.15564616002	2897.1510371198	5303.23862624887	10387.2212286238	9297.1798567663	7935.06048391144	5110.95806697949	4411.29557261576	5974.89799494681	3258.1813040293	2770.13336057519	3126.91891287129	4956.36343405059	6251.56435307367	3420.92583535592	3359.76520752615	3274.33883807167	3973.02282122451	5805.49283455882	5283.77268084515	3133.32681447992	3355.50849055767	4865.1403666518	5106.80584858145	4185.45831695541	5316.02280295898	3266.08353413097	4123.22826343344	6023.76250147948	2763.85201972007	3041.3560826415	4465.17843535856	3599.27056226618	1937.32430633965	7017.41486654192	5943.62317693513	3120.75971063582	4278.68024371768	2345.01431613033	6813.21049749815	1888.02690110143	2927.11365681058	3135.854698356	9078.31246023912	1262.91610848341	6586.79866689062	3734.73477637506	4179.20087962255	3419.98507031704	2974.11725047342	2572.70747146295	3046.3268534993	3174.0318818181	3063.40732086865	3204.53964651459	2384.85290012758	5836.08490085742	6546.98568323075	5727.12259544966	5561.49388960846	1540.68079232664	2201.03369920773	7403.05367230226	2191.21963380863	4576.9235433721	8642.54168842657	2573.91247757801	4919.05773839286	4021.24417363072	2664.80206438096	3408.29164405145	996.366901906413	2847.97322671113	3885.9710191561	2541.76714804569	6295.72585671718	2403.2754874374	6193.07276878742	5111.90623038203	9069.4712403083	2385.14257991846	5844.55271345313	2676.52306276333	4809.01770805812	4328.24079274241	3072.92247653998	5923.22624176998	5124.33482898641	11396.5599422075	14255.909466071	4713.77050136695	4925.35370591427	5824.04467394578	756.047214706407	2544.87908002232	4689.43177732317	2623.06233920691	4740.06787148407	9557.21786505578	5952.51937327511	5536.37671428687	5456.25611374175	4780.55342358152	2217.20459789406	2409.62647440231
ITGAD	39.06143422607	37.0336512094833	7.50002369621727	112.891710672263	41.2011152197682	2.547043445035	46.3466918589656	534.838830798915	0	0	35.9157334732387	29.2766820557493	61.7881921150076	119.741286579167	50.6279832406445	546.44568038003	31.6676397707275	12.3458078529583	44.805952548977	89	108.247375080965	38.269180534685	112.709123265824	404.501307052749	55.7217418463186	92.5091000948801	162.723910725064	0	154.376944852676	0	0	89.717196542446	140.444814523268	118.756206060397	0	225.812067316219	222.196160563021	122.859614781548	112.607033563733	247.481288395062	0	173.506101530233	288.079337077447	33.908992579515	142.845418266212	123.322399770789	21.8216042617846	56.9172592769119	53.232253401607	37.0212116536158	452.12879031897	47.7967723526098	267.013170962132	79.4115997035953	31.036586506664	145.862789515342	0	72.3462321939652	56.277855840578	25.1769176492516	65.4862567878803	47.8229858889125	102.437259698551	2.65086954711669	99.7713385226708	70.0145779423227	139.812121388857	242.618125647349	91.8052979054891	92.2446350868844	20.3273389201887	0	16.3876040510664	9.68501844942859	83.2417963414091	66.9370232703483	72.7643440310684	272.557887199978	53.8541307173065	95.6615862550148	22.6821716769495	106.2184641822	54.5565759645692	62.5043461477765	179.220134195296	307.20086939477	123.017652422698	0	27.5932766350842	2664.06299517691	215.527501482197	0	0	58.4283197980365	239.464073108951	28.4164875169176	12.7263162853297	158.425181304653	61.426472809208	0	68.1590260579443	39.7857817203164	4.84532564693825	202.132899446289	120.136188399689	32.7983507263006	148.200705794432	151.624096825064	5.93575204017577	170.528677537036	108.756334642331	124.548993482565	78.9160617700927	9.00538380952381	52.6200207208855	133.086500665345	377.99977283064	88.8724168538118	45.2386918819977	123.664057895249	39.9688218222728	38.3205647465425	38.3680583114323	40.8875582333769	88.7010000100843	52.8225501064323	48.6512216802462	16.3710296934907	72.2080069013132	23.6225140613578	56.5049368801058	180.784743682909	406.62149515324	67.525992937149	192.483047299405	0	164.395929343319	92.4854588869681	2.85680192913717	2.11938877059285	141.509658088577	117.791466393342	0	101.418135816088	66.2937896374862	206.91069643156	30.3770531803142	43.7923866439064	140.343643784787	0	72.3017731062478	143.054693902251	19.5002144256769	4.46302570121717	68.5439025339405	15.3192444540091	284.637766800439	64.8354780756849	10.5562002089883	143.982329058949	354.229837150894	4.55365050653756	220.653499086107	116.182260237048	3.00704499920496	11.654726173524	125.084013038882	127.104313010082	218.30610857716	70.4990079189411	0	0	26.0620045197247	409.355068874479	4.2702027494955	558.700450347567	307.379603304432	0	15.7618499766787	4.49510231692934	27.9456959063969	0	55.1350029154519	0	8.97027727674043	31.1529759661282	7.24298735935126	60.7523937644639	302.3054383459	246.470195494321	0	5.39346964664519	66.5202156010759	621.0961200453	0	117.271823529895	18.904261799447	0	87.8392905313547	0	15.4693646342067	87.4271382957739	170.5678202018	37.7239960850913	120.031497693276	11.7949835384752	20.9404978256771	82.1284433153106	134.406157588582	231.819403904	27.6368246390016	18.5056696522245	112.69307113594	17.2408931857402	16.1042189591067	92.0512857105574	57.1505129368458	68.963452178134	71.645171713017	9.54144851234191	188.706981684982	2.24120822053009	145.184062188861	64.5680099969369	278.095856449771	79.1473843655611	551.885685703373	101.201028673279	78.7654670096988	56.1563102375566	41.0731913002954	1191.79923639417	55.9251415092945	104.893265451136	7.59447760848449	193.253239422	0	85.6490437272107	148.497930909436	27.8184413922676	41.3464628956973	30.5161462498375	233.553724079319	102.064386252752	310.755777461995	89.3255456535377	29.6686681045015	110.632545133323	42.6969141967625	4.58906911180103	19.3942798106978	91.6847595858607	113.736369639186	63.4539788831827	39.0131496920438	48.2643098783469	569.868453296409	76.2276532249357	1213.00521780158	9.31876040958322	12.9309445672758	43.0896817880494	41.1665791013419	85.3507615997167	51.6134038203836	173.067472198523	7.12960508259366	27.9639909001314	195.887174414652	21.1332937101463	2.72221923133062	168.934297404237	461.646892556471	8.86593254167935	30.0991707940746	206.292668517302	173.754356421925	197.761319936495	65.0264242244779	7.86953160861066	40.615103436797	33.4444318327974	170.441013157366	149.795994391949	121.967635404301	21.3953463640209	0	145.266917056131	225.949586920934	69.2137771146352	165.625641494931	22.4777834756713	103.681289923282	123.91587756655	57.4583933949802	117.309744806118	45.9407014765114	43.4466472501466	336.699810089021	23.0064524434359	13.2613111312288	71.2503098854192	46.1751909929463	57.7278345429494	273.392073175085	84.7206864027916	67.8733546717827	81.461563329407	85.737827916691	58.2757186893645	158.557674759825	5.35918115799747	154.266727256774	147.917057872503	56.0832845412076	173.906016446338
ADGRG4	89.2832782310172	0	206.250651645975	0	476.755761828746	0	16.6848090692276	140.343643784787	0	0	0	29.0184181343535	0	9.57413289457031	30.3767899443867	0	101.788842120195	0	19.2025510924187	21	223.875253008359	8.20053868600393	239.506886939876	0	0	51.8050960531328	2.3559615851549	0	14.4728385799384	9.31529754877313	0	21.823101861676	8.26133818757185	2386.61247317509	109.44055490805	6.49482476174122	0	290.035701594932	0	140.083748148148	407.655404232924	0	2.82433491580748	44.3425287578274	28.2160305707262	307.327250222442	98.1972191780308	190.851448837225	6.26261804724788	4.35543666513128	106.866804984484	12.745805960696	0	5.29410664690635	82.7642306844372	2.97433324528384	0	27.1349248711503	260.042506297843	5.59487058872257	491.146925909102	0	23.1309941254792	5.30173909423338	6.42960132255007	195.303822681216	0	54.2019216871737	349.269890012381	40.3971444592458	0	132.265393761365	0	19.3700368988572	101.739973306167	38.2497275830562	0	0	42.5164189873473	105.557612419327	3.78036194615825	2.79000982853616	2.72782879822846	21.5636328392246	89.610067097648	29.5823059417186	79.0827765574488	56.0187570839943	77.2611745782358	24.0049648299861	4.68538046700429	2.3184149364754	8.1008204780539	295.38761675674	23.2812293300369	99.4577063092117	44.5421069986541	0	26.6654249041535	251.687872418541	0	0	0	15.3130984429007	0	45.9176910168209	0	0	0	3.34369955954972	0	100.597263966687	3.75790770333775	40.5242271428571	1583.17627560229	0	90.5388677438659	7.40603473781765	21.2887961797636	53.4763493601079	15.9875287289091	43.4299733794148	4.25744100215627	531.5382570339	8.87010000100843	34.4240453402478	1234.2046763094	51.8415940293873	62.9552429104027	89.7655534331598	100.167842651097	181.10911822301	911.691542100772	2.4411985444181	0	0	1993.01914340873	12.0633207243871	0	38.1489978706713	10.1146962645064	3.86201529158499	0	4.31566535387609	0	9.2468544041276	0	0	5.53988067571526	0	9.03772163828097	0	126.7513937669	0	129.872657432729	5.10641481800304	34.6515542191839	69.9011252458447	0	2550.66887160163	15.0736100915274	0	0	61.3184151251088	45.1056749880744	2.3309452347048	41.6946710129606	0	38.5246073959694	35.2495039594705	0	0	125.57147632231	311.889576285317	11.387207331988	305.17251489573	549.815981854535	0	0	0	21.4966891587668	0	402.161197736237	42.970767808006	0	57.5043395775324	0	63.645364896105	7.65330223660507	0	4.47710736810905	0	29.3471539416511	0	0	0	9.45213089972349	1.94434079112858	0	0	0	743.130675514079	6.91491162980269	110.477417106339	20.6950858091854	0	0	16.4256886630621	7.26519770749092	7.47804528722582	0	26.4366709317493	0	0	0	35.2536838891496	4.96960982059529	0	616.660227958467	9.54144851234191	0	38.1005397490115	0	0	349.095437791035	43.9707690919784	0	710.771113630192	41.6993648874876	0	478.209298710583	11.9478620189892	8.60386792450684	62.9359592706819	0	3.39040770915789	0	31.4046493666439	90.641594191474	0	22.2634800207601	250.429121884171	282.72292914865	0	117.583267147782	3.57302182614151	556.287526959403	0	2.24720601035592	2.29453455590051	64.0011233753028	57.7274412207271	612.719227764913	28.6566356246632	0	0	11.0368610370151	53.2688002969502	96.4616475388931	12.4250138794443	3.23273614181894	0	14.7023496790507	0	0	0	0	58.7243808902759	5.67821828554271	365.304076989672	419.221761624916	20.2721156885085	24.1558016116664	0	6.01983415881492	17.5810123304946	6.95017425687702	232.168051986435	11.4752513337314	0	18.0511570830209	0	68.8279767764298	1.84933326409814	3.12377091572034	10.6976731820105	41.487485052502	0	3.42347858971112	7.16622368745145	43.1165437220113	52.4481614432331	80.6410032736634	10.3263231305459	87.4366856010568	7.3318590503824	66.3587910216275	8.68932945002932	35.4420852725285	2.09149567667599	2.65226222624577	30.0001304780713	0	4.81326006111222	13.5008431197573	0	37.0218298209724	40.7307816647035	6.12413056547793	49.9506160194553	13.2131395633188	0	22.5756186229426	0	96.9548615880028	1409.79370228189
MALSU1	1445.27585646704	1090.43528561256	911.256629102247	901.189222982217	1480.30015404704	723.360338389941	700.76198090756	688.223637790781	1865.91420909726	2192.50842674689	2545.52760991579	2069.01611482122	1219.28699106948	1215.91487761043	1131.5354254284	1602.90732911475	1992.79933128649	1239.51910843702	1789.03447635183	850	1426.89721697635	1924.39307831559	1794.88997028016	1152.60907654113	1458.25346237978	1435.73753310854	525.379433489544	503.821663177926	786.357562843317	603.631281160499	0	1277.86385345592	2267.73733248847	1589.84338137358	2539.02087386675	1001.82671949858	1649.6359173501	2049.91334856079	714.809865230653	1844.44068674222	1205.49817862739	1062.19588985582	1590.10055759961	1134.64705939146	1814.64346607983	1526.8468015685	1494.77989193225	1613.86663753583	1897.57326831611	3059.69207953639	2326.40402901588	1191.73285732507	861.900845876509	1654.40832715824	1829.25761296964	1043.98948192801	778.218484394502	979.118539100673	2101.68682328779	1524.6050328622	1223.18738620731	942.792591596712	1612.56073331912	911.899124208141	1250.55745723599	1488.73471069875	1328.21515319414	1409.24996386652	792.198744944284	879.760034890241	518.347142464813	1555.44103063366	879.468084073897	1157.36212596133	1116.0597599032	631.120505120427	2352.21879480025	843.37319327111	847.496786242388	785.084742368742	1047.15647872389	1470.33517963855	1167.51072564178	1940.72695553022	1100.92368148539	1322.10151939527	1583.85227494224	305.556856821787	1401.73569373461	472.097641656393	1087.008268345	1458.28299504303	1255.62447382486	1100.39677684525	465.624586600737	903.64430303798	636.315814266487	2446.3795438672	1061.28391118531	692.141649150987	1655.29063283579	1377.58766528867	1235.5628852949	1243.42359356353	736.487068015483	1095.46163442337	520.947935519821	325.360041103782	1228.70067231638	2952.48336738285	1161.41866057748	1276.62718319629	691.455017414146	733.943283168095	770.997694910366	2004.12612766637	1269.80762010772	1640.43299140924	1830.83647145967	1848.27632475873	1035.19248519686	1392.31129775339	1209.11324461238	1152.28573203153	1257.34332771795	973.053014951006	1328.94908964576	1358.79546455973	1260.76157512675	1039.39061869974	649.806774121217	2048.96584497077	1841.05152493993	1283.54069427978	1249.79811241369	770.632490834472	1362.45941442066	1322.94417277446	439.947497087124	1578.94463409167	1754.8972732178	594.750354904089	1351.5410207239	1724.1083088735	1076.58269822497	1365.45216700951	1482.91342095408	1653.60051967391	849.446523649448	462.046443389851	54.2263298296858	6.81212828105959	663.005340451571	1575.44807252966	959.614635475167	888.516178332529	2101.37172740295	919.636679015644	2005.67803970777	1192.80778408457	1680.70375680278	858.363120482331	1357.75112835802	1081.14047720587	1581.70566958181	1265.70093149947	1269.37341165408	1491.96253128501	761.931124053616	1085.68472195169	59.7756780997009	867.27633082516	874.261787979857	383.862594420505	475.415906110499	934.297391757696	1432.9849605815	378.362463245527	518.172788214559	395.569003889782	1412.33247773098	1198.77870963118	775.133276281941	1821.96055505945	1300.69319521979	1514.28094220835	1057.47615446528	1903.57500461987	1438.82082048175	1772.82490616273	1190.91055991701	2450.43484061568	2985.58575080757	1049.43827180068	0	1341.72762803321	1195.69455881502	1316.31871559405	1119.38788189957	1362.70770788597	1369.03877012729	786.844244661965	1281.56362205676	751.788045124039	1639.05079608749	1191.29726904718	916.146779873375	1077.7791427139	1307.73921994722	1814.67232303346	677.829488514462	1202.8658837275	1897.00237856065	1288.24039766258	1674.8387717471	1110.49104250821	4350.89339793117	1690.88167933055	1391.96077738248	2247.28782666338	2469.90924500366	535.651005914912	2619.02864034654	2060.0300602837	1295.32780864568	1972.82183992676	1839.40616756941	1019.57054876541	1848.67184334528	949.309054015837	495.812094982138	591.419169939966	875.443561318571	1909.05743121068	417.140081691059	1125.61535944042	1262.23429231574	1824.32748635771	1637.33432911833	1296.76734490109	865.092043166675	718.097963957022	1478.14922739674	2170.36915472765	1021.8573831478	853.952216447821	1233.72211534552	1567.29438938875	808.994163728132	1112.84925961175	1060.86710564517	1283.58663420205	630.142523341166	9092.34315009925	2629.2769207025	1978.83670501222	889.570999583418	1340.60110018437	1343.22844197909	1633.88621889346	1267.23580032917	1396.6126273656	1461.41355809764	1471.51029416293	1855.04645495614	1314.7545065404	2149.57236759945	1149.3200259954	1513.24517309713	1255.92145477441	1137.8876386962	2520.49971727122	730.044688241653	1536.76164055775	939.091118858049	650.497456228301	1400.46011276072	1129.30839894572	1231.67697648717	1002.36684801565	1098.86644382353	1419.87119184984	783.327926169844	2280.22791463301	1361.96411925407	3027.44151050896	802.091377681706	440.900384519786	893.524488436013	2278.86152135079	598.009589733275	891.616247003466	3863.08806158597	1928.95716078597	1448.95078996037	1241.52813253142	1322.07129804627	1288.91720175435	1438.65626486116	2304.71320343473	1604.61599461646	2223.75967168703	2239.49419786951	1273.10728616418	641.286672977691	2196.22412908338	1443.85136301792	1706.61975175108	1690.26003607191	1284.84362042355	1572.36360803493	1295.49640042701	820.24747663358	1136.13203849003	1405.84549302604	1297.71805230969
VPS8	10990.2163198517	10420.7509792317	20265.0602771672	7676.04461743728	16554.0165650058	14566.5414621552	15628.1026409755	9772.77565662908	22013.3004989089	16731.5949077627	10215.7814397943	17599.6705984854	19751.6336511897	24617.4892051639	11373.5739036116	25040.4659529986	11689.8852859114	15879.1755913134	11111.8762321463	11322.023	26599.3322585316	23338.7358338801	10797.536826594	10276.7928280553	13877.9053372802	19604.535892835	20001.8122948822	7269.43585123977	18235.7862592814	13963.6477931465	15507.27092	15213.255300506	13315.2138891535	14868.1509974821	15978.3210165753	13429.6755247966	29576.7845503835	34375.3680893967	17197.0548563534	34941.5469075032	17736.2305618256	16000.6522778515	27827.604234133	12350.6958426932	18195.3189337621	6500.85613148554	13054.7747496127	18038.612638159	12847.7671865471	22142.8113451025	14661.2994812634	12599.9397708303	31202.725262232	13171.7585139296	6804.77417796828	16870.4181672499	8519.44446073981	13061.7895431388	18090.4197291679	29731.3828879071	11998.0177614938	15983.1250695873	13945.1806940916	11885.1418040631	25220.107972902	11154.4240745701	14062.8507667667	19533.3349964137	16130.8035277233	12612.8884587836	29703.3239971258	13914.3167783877	14874.492868754	8096.63668364851	9825.56875233799	8534.36846769586	24857.1894279941	13711.0009588355	10946.5578408477	14294.1962407263	11371.3438554918	27414.6365751963	16336.9639447615	12804.4916490214	15950.5893830937	10082.9628642091	16972.3281234389	14582.4743704843	12447.3270900865	15352.505950715	28210.6617356914	26391.7830764548	22552.6842109021	17624.370320164	13862.3124469747	11064.1327552857	9792.90038156124	15540.4049940239	19463.0936375416	19662.0280014564	15618.1539709918	11851.2046496074	10192.549505689	13882.5794125618	5656.85270317614	13837.3191467645	14222.7858076478	18725.5791167307	14406.0761372586	13267.7998522933	8621.00025905161	9550.05514912741	16080.203557721	31568.3729442857	10823.7071917604	14037.5648306786	11966.9771075172	7994.81079645678	14844.3635664055	12500.100005197	17698.1963013435	30167.7394162041	12083.0433082197	10418.8969650649	8712.65572599053	16227.5454619927	20192.7382096078	12417.4314795226	16570.5339790099	11244.3214177091	15035.2137291794	23514.3942706042	12629.3943724228	23232.0687457146	13778.8856370815	21514.5835580223	17828.1485135365	14347.2893426699	7027.73560247937	16137.0282186827	11937.8727948578	29127.319329134	13895.2069205538	14945.7748919492	25946.6282485442	15180.2495644913	26596.7592337472	15514.7702435941	18990.7109563519	22112.9128644877	8197.21352592084	22691.2061163378	26337.1592551847	21953.6256558001	37259.0259954968	16120.9490272282	16303.5760610141	17695.9067380184	15267.7807168666	19851.5496409112	21204.8047646587	17877.6296118412	18059.4876335067	18414.8850202871	13991.7773742557	17593.9746315518	13314.500593176	13893.7149555618	33869.5549494683	12284.4627047267	10386.024069823	13106.9580823953	19559.2334943649	23052.8382010119	22712.2333949388	24835.1364506087	9422.63373627083	9698.01407152262	21386.8641275684	16095.2098053878	8508.3895690399	16155.9830293711	13057.2594980943	19362.6279742875	15529.6131298113	10161.4960061798	12356.5328135596	13351.064665495	35258.7595773884	20617.2318531	34275.6997984409	24831.5342531544	143959.530901852	9418.1837702752	12614.7540706604	15682.7195705974	17692.8837924366	22614.6277416165	16896.916830008	13782.2436321794	16111.3432665263	16210.4412734132	15255.2654479434	17202.3955044896	10932.249441994	21246.6930823122	15405.0238089442	20716.0772783394	21200.7950187593	16000.5192475373	19185.7760329082	13163.6961543929	13614.7269610662	29449.0730328551	25956.4240361134	39395.9917461247	20934.4813692576	19217.6952928159	10920.7686152137	19490.7963339486	29959.0224757729	11804.4459387402	21073.9355475247	12313.918919873	51962.3988757737	13085.6950190035	15844.1671438364	14907.5615996262	23018.0540511559	13362.2095074358	19040.7188243891	11472.9315167689	25610.3851143701	12413.6392714215	19886.205348981	15195.8056572418	19149.9070354354	15702.324683322	11530.858549484	12116.0011663861	14347.244888287	17774.4332171043	19325.8239102617	13796.8115745752	18407.3805118254	17266.6297613398	13343.4859523886	9809.40978244256	18411.3633372581	16692.7251269689	13672.9304174103	11983.5376510556	15065.3487160323	17355.8668032467	10930.9830330188	15708.0238635032	14937.2899348685	11301.8608369585	12904.1593110566	18019.3763786641	20259.550935307	13187.9798489943	18551.4277654961	11139.1652062852	10690.6509364077	16561.4405250619	12116.4323112316	23825.258726132	22840.6444100321	15146.5335062577	23961.2241183414	10923.291670158	19520.5797321172	20753.0173009505	17505.6747239167	10015.3166909384	10970.8535395675	15151.1179625722	23696.3901790715	17185.610485937	15544.5012058443	11279.9038575431	20192.8042670322	10250.8561322293	16312.3379694334	16846.702145634	20301.2162669385	10963.8294241312	10085.6466652965	20932.5417797869	16826.3024235437	11376.2584677185	10667.6603988687	20371.7723372055	15281.4369502386	11821.4031861862	18034.2724862015	15229.4980827514	26554.9794369349	15577.2171863843	14003.9472068399	9007.53917604089	15915.0645539658	14745.4221972173	8121.37142489595	16044.7946095133	12133.9170644336	19762.5752637141	22754.2101780985	16677.9584570857	24668.8952285824	21322.5358778379	15761.5444019177	13809.7882966924	16005.201390311	22126.0868931618
GALK2	1141.15189989019	2193.21512162829	2088.76034940836	1773.18036748522	1409.66672787636	626.572687478611	1674.04250994584	1379.14619180819	1525.63352985465	1542.11731850693	1629.67416161486	2525.18854973507	3867.9531840379	1385.85813002228	2878.19831583148	3272.05049827557	972.691913326319	1565.44596659355	3187.62668176669	1594.808	2627.45901332887	2457.42809290585	1958.32383447177	1885.4980280362	1111.33299329693	2098.10639015188	2347.81231403185	1952.30894481446	2648.52946012872	3005.11126311519	0	1430.62314169856	2806.40136633272	2846.14655186097	1028.74121613567	1726.11496357225	1822.50453026813	4561.91501800417	2871.4769078962	1709.02172740741	1953.37404776017	2560.27296160466	1703.07395423191	3124.84669378859	2435.39790213772	1229.31095838818	1811.19315372812	2460.35977854956	2771.15838496281	1544.00447550737	2116.78068077708	1513.56445783265	1122.85321052423	3279.05318674756	3496.93875658559	2429.7744687378	1808.03558992043	2011.09138936287	2161.84591056565	2086.88952702881	1471.09964404714	1438.45392884235	1473.78137742171	919.910051979527	2896.52896620749	1739.30214524318	2252.52862237603	2952.71937209381	1750.24995570512	2741.17292442596	2246.16586884612	1415.23971324661	4167.90850111987	2453.14979936573	2931.96104891408	2830.48302862346	2083.43621786916	1853.35517294452	1465.39924109724	2223.35669171289	2158.58667125636	2619.81922899545	2665.08873586921	2794.64681596351	2094.3152824536	1734.3400549411	2442.78129485166	2482.65200798416	1343.82568406056	3644.65247239027	2277.09490696409	1358.75344182014	1201.61900397117	2174.83190359358	2231.67212577925	1102.56255730516	1126.28535440983	950.621089652217	2095.90239746647	1777.24183773061	837.392057144181	1342.77510628339	2282.14353438227	1274.05285306902	2778.80749412273	806.842707702068	2376.17152542455	2456.98004166034	4166.89199645135	4206.37404591355	1255.61049342592	2362.92194779466	2153.28111401253	2787.31938057238	1946.93847884578	2548.21505685705	1550.48716400048	1392.33453070972	1373.12469249523	1811.50465002998	1706.66669336996	1680.99799491931	2388.43291709167	1509.12632093721	2782.99165779139	1535.68190692837	2519.62372550442	1858.06002861717	1951.6141869394	1415.47994056781	1556.45673883095	2449.02237151956	3350.00350407299	2280.42364948126	3712.63556922889	2781.70744050947	3778.85212386521	3972.85764633841	1208.42721602502	2748.84723545893	2060.89717930792	3340.64322722102	3425.04446011298	4309.1896980126	2100.09431403492	2065.12773463703	1721.08308746922	1362.8173206629	1084.76218848491	1418.87939854856	2747.47641575905	838.062081777356	2106.02510799455	3263.11892631643	4505.8596981522	1789.79839371007	2140.97102854243	1963.78255296529	2670.71865287404	2327.01940895598	3169.23029014616	2315.53128257435	1758.49705611127	2100.96253928662	2555.98824932422	2399.07876391522	2869.98318805879	1588.80391262602	1928.36848550894	1822.40640460542	2122.03657253938	1949.74152568964	1746.1566720947	3679.69721252004	1747.93632546016	2281.74672410477	1385.36093925559	1155.00120359161	1527.00408527814	2085.72897342265	2448.47289518354	4426.58569457448	1790.26597701938	3059.51866793002	1432.25726194531	3222.64142650503	2147.54937354133	2241.91087143643	2770.51071625551	2802.71646254831	2677.11769051238	1960.20979966959	2078.14044730085	4915.21548283918	7493.77513764106	3645.77059409633	3157.0069944422	1998.78233328018	1391.91491149685	2296.19396246318	2157.97636647183	2848.66758947063	1470.5712066047	1420.09288691177	3538.86381238787	2518.76762304605	1957.93654670081	2185.88010669981	2092.37693975738	3514.68128499613	2917.86830856116	1940.44900272331	2793.8514030175	1691.88771010581	1088.01713709621	2487.74279392963	2638.8628147361	1915.65144939261	1560.83868213459	2704.46871749437	3437.33111313553	1398.51392961078	1376.22348398663	1915.51762990913	2312.75727536561	2319.78052190853	2929.33707148907	2387.86883204183	2318.58661952515	1278.22725951725	1581.314931262	2183.46581003927	1537.93708957164	1807.97655917113	1132.60105295561	1003.42845601008	1542.02496615568	2715.07183118446	2752.03115467318	1917.33257595937	1265.8378640375	2496.38007236484	1923.74514833755	4245.04694355591	2855.59083113025	2043.7756305966	2529.24901113073	1677.92693452207	3644.97713762135	4307.47694749725	3035.20285094623	1324.35918636306	2662.86324445333	2184.04501510826	2768.02253156673	2805.36703370474	2191.9206019512	1195.5886288871	3682.42098325606	1282.88268305262	2211.19152100415	7368.33558575644	2267.10820144949	2436.69446560313	1888.4433633105	1917.69924839332	1943.65867840652	2469.21760008251	1774.44037512295	1467.25439187587	1502.66229347527	2250.20484142444	2305.53438095776	2908.02882898167	2919.61956702524	1172.06748869964	1640.2445997101	5973.49193737044	2168.82250207523	2500.01497133266	3524.4929332491	1453.31258327974	1724.26864163501	2228.44658323826	1980.47076056669	3134.55303301116	1386.37000154736	3144.90132714502	1530.29150612228	1540.73570406083	3098.76537634526	2105.41405715822	1985.35078021539	3358.99801951961	1581.35741206156	1852.52127463599	2388.91137225621	2624.1745974657	2280.107485866	1252.8080018246	1296.95622863418	2066.25523666085	6780.89606010065	1780.90862924155	1110.44434660004	2323.29864171169	2943.2354707673	2745.25061112285	2523.13873091162	1598.41693758835	1962.15122515284	2283.84989894002	1572.76809739833	2401.2918118451	1648.27857298312	2562.99610267085
B3GNT7	1132.78159255603	335.360285952543	896.252831697964	690.975125666439	697.476021934647	1324.4625914182	1014.06561787417	755.696543456543	1454.59043554876	1610.57800903109	1537.64233932303	615.190464448295	1474.67818514485	1601.27372661688	736.637156151377	1301.53425690516	27.1436912320521	849.391580283533	902.51990134368	1032	605.201233407211	317.087495858819	1786.43960376331	1422.70938748008	730.573948651733	2146.21112220122	1420.64483584841	674.761156041865	1452.10813752048	3653.45969862882	0	659.542634041765	801.349804194469	878.303037488348	350.209775705759	5161.7506134505	1068.3370952323	2263.75323024519	741.737634126328	1354.14289876543	1869.39121083955	287.766217172093	2846.92959513394	626.012170698739	1550.11817947927	1620.80868270179	1140.17882267825	3073.71280758898	4233.52979993956	1097.57003961308	953.580721400009	1688.81928979221	751.956209400711	923.821609885159	894.888244275477	1164.45146552862	1837.29777518702	814.047746134509	1909.56586714237	604.246023582038	692.283286043306	286.937915333475	1444.03491897634	294.246519729952	8921.07183503823	935.984357755261	1235.00707226824	678.814543034604	1280.00585390012	846.09574784087	508.183473004718	2621.50010435026	742.904716981677	404.349520263644	419.292011201172	315.560252560214	665.274002569768	3466.89566745323	246.595230126614	3938.61841339613	499.007776892889	1012.77356775862	463.730895698839	567.123543671608	898.660958607841	1729.42711659278	898.468211444349	1097.45837741825	1556.26080221875	613.460212321867	641.897123979588	259.662472885245	251.125434819671	396.014167520025	801.539466934126	2131.23656376882	782.668451547779	210.005472892215	1487.93070965177	203.953965580542	1567.65759933272	1342.77013306068	2001.1194921855	2743.40590105911	605.888584599943	872.436129319597	776.930972801113	852.885544640983	83.1005285624608	1350.85462205809	4248.14208063574	2122.12323510678	135.284677320159	553.831104285714	1272.03180525271	360.116413565052	1398.82550664273	2110.71990027803	239.498957022341	1079.55380270718	719.43879280091	1279.90686253452	1439.01505872882	1657.80463382601	450.157575051178	649.466988752676	2230.27442544707	1124.14403895303	626.238995266637	566.940337472588	2347.52328674621	1386.7011589314	2653.79979890573	964.273425045148	559.864312800701	407.209213906852	1472.80736699357	957.023444134714	5876.44156823516	256.446041241735	1137.90332975698	476.958888510747	1204.41123872105	507.090679080441	511.129859019653	160.278809671545	537.409167276678	488.723034945995	694.331711356313	323.798876067502	153.641267850777	61.3091545295363	364.654009760158	816.733703322742	1940.87471385579	232.341874219138	4309.16827825708	1708.20874819533	123.155669104863	263.586866689521	557.723573386514	36.4292040523005	269.157712670092	445.365330908685	625.465359834632	2696.90363655345	2571.17137913257	832.230620899344	665.619605563693	1670.8264876789	0	97.8131200178751	587.579738262885	1346.52326684719	390.011851120589	971.857085898709	428.596710264559	1679.39830177401	472.855499300361	723.711473025623	1762.72851101888	2185.75906067027	820.538572800549	94.5356891776131	541.206729030006	1408.85631964954	488.90164675621	1353.91048960805	244.905671571362	790.465126978216	362.645696816833	868.348613109875	221.081893027105	444.404982446206	1099.26772907745	382.858012112303	685.279490229953	1425.20179989725	930.195563832039	828.97821958002	1241.41651189509	2404.24630313378	488.653755172723	646.112353805103	1258.26121719848	1073.34350200125	1722.35594616194	1254.66991095544	1053.45366758618	1079.33120312293	580.373317419035	1107.6965120403	1364.05571520795	184.647174841054	193.25062750928	205.646489353373	884.590548065961	398.455501473663	1110.50016155176	505.696771154121	1657.755003663	941.307452622637	678.747368811881	790.1894556768	546.609961804384	463.158767768839	368.826943625743	937.046561789617	752.905199357415	992.094814196833	572.090878825544	2061.00619827564	372.117287734921	1117.59006462484	985.96746581523	1674.861408324	302.046750168124	1681.57622517757	674.990595042892	1069.94005354875	2503.0512537626	349.997326970649	1757.79908122856	1726.08888515684	3645.08128158124	385.886357223283	1278.22511750227	1309.15178407766	1076.41167896049	4508.76040234451	991.047698326659	2278.53606230046	1135.41809505252	1009.12295449707	781.480252801626	1924.53935639908	1364.15602417507	2781.81512661851	1425.22084238715	574.656891924299	950.424425694768	1178.62953126135	802.748292476167	2389.22639159787	680.082497397995	1437.57658358451	196.064139771326	363.531881701708	1030.596618826	1781.23475556948	824.832427093179	1385.26123871474	633.418797817031	1852.97990121098	3482.47406087443	2511.15459453898	4698.31779764886	693.637883712559	1212.55155759762	1084.91045153673	1216.19670846853	1258.72679807074	2071.39434870017	1516.45327656047	1768.05433829771	658.976668011844	871.237186102543	948.057774471595	1181.10011345034	1275.58781636636	2043.34924595619	11476.1572300789	391.684873043508	997.52281441073	1001.77459788639	452.131308106915	1245.50346225209	463.430904001563	3045.06582633141	280.260420674583	681.631392145162	911.253963271414	438.66431443299	1542.64984958647	4752.29677815456	1912.73241993995	725.010833994042	2557.89308854338	1019.66773915208	335.779141019672	445.943460262009	1267.93264722644	1486.22822601039	834.000432685387	1689.05574661205	1324.26228519784
MPV17L	92.8267083358107	0	105.157832244662	0	53.2465555479476	61.9873963218168	65.6176463339235	0	0	96.4087546149876	0	232.524584510575	316.56562348203	0	74.6129903008998	60.138830969824	101.549072847646	0	0	82.57	0	129.497439903583	51.1558533222758	0	107.351031319258	444.106586643489	80.6045137129047	390.632728455756	27.0979781011712	92.7654591097023	0	0	62.2243992287912	64.7201866949219	21.9537753145548	103.99188667262	117.604612296381	110.267641058914	39.33412641961	48.0907507392593	168.641217082529	63.6090295634373	0	0	72.9419660291487	18.2164801947137	90.630577900257	199.600481044447	65.1187024552834	59.2426495191156	84.3549014883293	61.7215653646702	65.4496401999533	127.998263455578	29.8856464237085	61.3188541847717	210.715820000111	113.831009834475	79.1907056305678	48.9942817454436	85.5952152115301	29.9542688042767	67.7374640825997	99.0656458452978	69.8190407615712	178.109716329696	0	44.3810496862358	0	38.7722815376628	0	71.153491227864	0	169.802585964607	0	0	20.8254522590143	71.9861601188149	91.9034912830499	123.568380038374	0	101.33873699209	86.2648579151769	0	84.8325703775277	19.5630064754581	17.4179815367781	85.7112446456515	110.615927374726	0	62.0250666222028	104.463140207709	0	56.5066772802344	168.719068954777	128.399898845192	872.726228740915	0	79.524296691657	162.642438935291	0	137.479768734553	80.3742618314117	104.502709013731	133.930956815496	101.487936652392	0	29.0833970722575	254.542854738858	24.7266582428702	29.3004882222197	17.0943493554821	58.6947604184323	232.735139173333	154.952234061081	144.117022985196	266.372139317534	175.611895703132	142.113358898012	61.484432676784	71.2744015145679	28.1119662980636	192.287322862388	244.686016671521	54.6797314562165	147.233936856596	78.1389831997048	376.560967999776	118.382364142256	0	97.0831867786873	76.7064693703635	0	0	153.306683391053	170.099607976918	22.6776302532496	43.5405456012213	67.5176567932279	24.7692965619186	56.5133367038636	13.0864388155357	141.159050151809	36.1739069961894	163.986261822286	0	12.2411731883741	67.4034898268349	67.0639488333171	123.672979709692	0	0	38.7157257207389	99.4094344689113	10.588229154585	0	72.2955176562959	106.015978486143	108.609225216877	101.624718330024	12.4357283255101	0	0	0	12.7889623816187	90.1819401854939	0	142.432487900464	45.7201479551498	87.4540193234464	0	0	8.76394133804198	48.3098960036556	68.5381775303193	154.788194516882	118.771075229829	67.5808462860125	185.987859493562	69.083729141448	0	49.63706331964	180.907674271995	0	49.3664259463281	57.226401936241	0	0	136.6114449234	55.4804410057717	31.3889997578126	20.8709297093013	76.8465008346783	137.010591515855	1184.95698912944	139.750072763551	165.773834752076	44.6498419274767	118.918633352949	77.6514118560024	0	0	42.3814933790607	26.7085892282446	0	0	224.039768674691	16.2993372118078	169.151965624657	34.5336131364088	69.2287911509813	66.8319041154623	46.7347557090006	118.298721388283	0	0	62.8133833274141	212.770129383071	0	0	43.118350967033	65.4970690367713	0	136.930301200647	191.612055098066	0	59.6128369011505	68.015737652627	52.0894566386199	72.5539528269231	0	302.146495632714	86.337663655445	142.389747124496	174.329160442962	50.4323146737236	0	133.141438473949	58.1610467580101	0	269.849280337341	300.415378055919	108.144593474675	61.0585181288525	26.2686618011342	26.5850688974059	291.410602900431	32.4706519966304	19.4293431655373	47.3201861463363	29.126329419706	67.9791556351609	105.637441078825	71.3816324384914	30.6286699703964	86.3187072045119	32.0885697790177	116.741535228561	328.852225707218	23.7535202840276	28.9006611078613	93.0002067344306	69.8067562761326	0	27.3034906209829	47.1218064223109	0	87.1413884429894	31.7809877441826	154.414939056122	0	64.627504814965	46.7709998760999	0	182.169211396978	98.7349652480578	86.8181017297793	0	155.650309090733	0	0	65.0919855553055	149.550083444367	31.5977081503808	53.491453160795	25.0625087308141	50.3346912399481	0	147.949050732956	0	122.415366156133	76.1971884510286	243.420628453215	40.4523382316003	96.4351696449141	0	62.3262183364671	10.1491367976342	54.8052778597532	32.2257653862237	75.2128522118774	70.9053083849214	0	66.4566816637764	181.690971494913	63.3156791343324	217.58654931531	54.2982050372162	16.8872900343054	68.5044948364596	51.3198340639301	0	183.5172037859	68.6838695959467	110.059076564739	101.693905553723
BUB1B	4625.98985334458	14814.6723071579	5846.26472118951	1128.91710672263	12230.8424037315	8671.8016533122	6774.05843625385	10697.6375702546	15751.1989305027	13673.2390587367	14198.8654635099	7009.63394953998	8357.8827867567	4839.04441476978	4825.08981715297	1881.67079732462	9667.67802714923	3852.94391295207	4042.13700495414	24440.873	6155.03431313781	7215.01434779735	8483.64106777129	15871.7918398008	16402.1838255312	10524.4531875822	9023.38941422132	3508.76700823311	12940.6039837598	3263.72441672374	16515.8739066667	11169.4417999047	8217.68321125417	12180.0582272491	5406.36341245765	6202.04455630669	9295.00405371011	11911.5647142705	20891.8409542979	10667.0879150686	7291.20808713745	8098.83740196165	4000.29194736257	12977.3053333381	16175.4038452802	11411.6617527708	10405.795654264	6133.31265277711	6932.81211757411	14288.8375129295	18928.0183241949	7837.66056070563	19182.0730620127	4160.15135599219	14932.3716413481	18715.6543591252	9378.12371490055	13848.5192036593	12722.7484541895	23837.4860482643	16338.823407371	12090.7575932477	6506.03819553487	10433.7827744081	5363.36446122829	8511.80858462627	7760.33782007918	6687.37373375402	14138.435391559	18485.85674027	42585.7801196301	8723.77831546874	12429.6699206528	4688.60217527981	6976.98515306307	7326.63969421545	6127.05327975192	10674.1899070792	10022.5853545588	6923.42153964661	9645.77496299619	10652.1654550267	5222.18000178775	5948.58256956762	6838.23383028862	10246.1274859737	11506.1310012757	4675.0173630662	5717.32691878945	3934.14434658496	5273.71900686555	4465.32976485491	3483.35010528969	13234.4851068314	4180.64360969376	5294.10813200057	2348.00535464334	5275.92696809915	8476.94124357289	6824.41034419986	10152.1798242899	2933.12221254417	8098.37068912836	9663.6707231779	11773.9732606742	4823.81743307066	3121.19668264031	8219.28958205865	5787.35230341933	7524.82533008911	4679.20378572248	4439.16804018673	13986.8723452998	4644.76534243286	5003.47762245985	6321.55398128009	3012.68082417714	7291.29304162464	10150.4208466252	10490.2248372157	17735.1734568523	6249.4811999424	24180.5406286417	6413.60751628451	8994.24370309754	15821.8534977851	1252.16721947187	16190.9565523772	8387.23543077526	14959.2641220376	5502.78464619354	1960.49539227941	2258.41189837396	12550.8144576881	1500.63711773118	7778.57170436045	1391.64306987765	8675.80354734436	7713.35663826457	10723.9015984891	14235.1099670822	11083.6556155491	1341.27615221208	7845.24521053972	3466.79382639417	7959.19602322002	12354.077816208	11956.1028099642	9828.89138076496	6934.38941331078	7949.47150037228	12377.6370866853	8564.00862041809	9529.23378897954	1691.95212044306	3820.4561615557	6244.98230493382	5295.01023737273	7819.46659874064	12038.9467369651	5155.66077522782	18109.8657876746	6995.78178557176	9999.9781847081	11592.1584719351	23217.6061119649	5877.96415531742	10354.528649021	18003.6790912868	6699.25282630688	23581.505010332	13728.3387503702	9384.53452821195	10230.8777836285	13109.5224409512	5633.95412115194	8472.36123219941	9940.955962616	7348.49166635839	12164.3417214841	3441.04382304911	3651.40370212747	10403.5404565934	4958.82660504389	7994.21841616588	3630.19145319005	10529.0945093521	10841.7333285919	14721.3143580146	2180.37041641817	8358.54455510593	16855.0708667415	21420.3644039646	6864.18298187996	3780.40853170538	16287.7180098456	3523.28179287193	5939.1289390392	9379.40736967403	9644.53701218234	10059.7510256716	7977.72636948937	10835.943120366	4666.83555568664	10044.024637098	3672.16760998411	9904.07543800128	5997.8162085414	5046.5080403911	10446.644807804	15362.6068050776	19346.379580858	7499.34354498175	8938.58508688057	17890.0587440659	18925.3643857198	12478.352326047	14678.1045355361	8656.34620053986	9874.91498176188	6285.28254854945	8129.63543269871	6824.45605768639	5432.05133703374	7921.25108514	19884.5081009282	2741.98244122831	9050.75171996738	5076.78184348248	10875.5225185964	6939.41541936379	5004.61589872154	12057.9251182718	10464.9112072172	14390.3165134152	13328.516573773	13433.8407987959	9581.72125494614	13948.6285758583	6682.83487506498	5889.98810832654	8716.74377257074	12927.4137430625	2872.24492573183	3535.70924592261	15713.60153252	11928.4561338674	4424.49510969133	5071.94396537332	4990.50481595949	11625.9630942182	7947.17723346118	4292.90256597232	10189.2638954426	16579.9459063873	924.217291886288	15298.0827147963	8931.20094543197	12162.3378914471	3889.88977647722	17432.4973173972	627.099347184467	5470.90016048135	7327.93139263535	9426.42007890091	13436.453296131	5133.31209466489	9146.26359927958	18723.9247965771	5896.18592608887	7899.88020932147	6690.44688490982	4233.92154737462	16555.7518467314	9505.36027560787	4246.74627146797	19012.2433807326	8898.50556754137	5980.69444061679	11907.5407933856	12003.7554620365	9784.59114868714	5424.38201259099	1876.97339906335	5784.79265552769	5014.76751334277	13477.8767763565	6937.129876489	12825.3230649773	16881.5304703189	18263.2755956522	4686.03592983861	12422.8963161711	9925.9406038052	7821.78361275746	7642.22397584414	10392.7412196731	20482.6293053235	15720.9660196436	11572.325055884	9428.7922143037	8319.15993210738	21150.8001978695	10911.9060348045	1522.22006175263	3326.75326088193	10373.4179909569	19448.5653755483	9317.65337287016	18102.3779738387	14330.3600626707	6375.10234739008	22281.906062055	9319.4481406567	6595.44120861057	8376.13001671053
PDE6D	379.453932481823	329.188010750963	551.251741671969	583.922641408259	585.644423480991	392.24469053539	441.220506497353	658.535559297845	134.615053161325	1434.28732366424	536.491268756503	557.153628179588	1025.68398910913	691.731101632705	356.927281846544	572.940016398455	855.026273809642	869.144872848266	1049.73945971889	399	651.941957933649	352.623163498169	428.29466841013	295.764396554698	495.307467619601	717.866916372266	386.377699965404	530.8121094196	540.319306984365	625.987995277554	0	489.804972550744	446.110196794333	296.473599152185	678.531440429908	539.070455224521	713.72100059637	319.530857689331	421.052386368741	705.088199012346	934.695605419776	431.64932575814	547.920973666651	686.005003724035	398.549668309597	189.877345678833	463.709090562923	415.185607996769	573.029551323181	293.991974896361	608.314625803793	551.2561078001	590.962973967661	428.822638399415	478.480708644403	359.892835512722	327.670940797685	459.032479070292	553.075479812577	637.815247114374	152.021667543293	351.840539039856	452.70659931295	169.653000145921	511.153305142731	490.102045596259	407.789237720872	477.493119625102	478.050966776723	428.658588428663	294.746414342737	298.919789900685	721.054578246922	522.993417523756	462.45442411894	312.372775261626	899.901887404642	255.484387538154	342.965779831268	788.383417756846	699.366960039276	237.150835425573	542.837930847464	605.938082782212	696.400796017924	559.788250897136	881.059016882744	272.452317692287	405.621166535738	144.029788979917	421.684242030386	370.946389836065	245.724887834302	658.941606611189	1283.79350305632	338.15620145132	789.031609690444	478.959850455928	359.985902748563	28.2063994951813	155.792059561016	646.459274282562	600.820380220343	465.51819266418	433.534940746703	537.89295191133	837.558534262472	1952.16024662269	593.575204017577	652.024757811755	494.967013064898	809.570852809625	424.643570477166	387.227001117619	112.103522405365	348.373487035757	418.744526787074	288.835354774888	157.004871825757	337.569455335681	343.731867671546	843.052424423934	153.267876077626	449.763140567146	483.420450054959	144.580990429041	499.31516987621	420.192490637878	256.792779114614	278.745665924022	215.746122633131	835.261737638684	625.466335827049	671.329599714977	639.034216306291	78.8146865626165	506.699782222559	691.630388198196	465.658714449359	455.668585677463	715.617289387897	596.681362549881	985.427377135404	599.879642021454	637.060403995509	446.9312961995	297.254445649912	325.815356630663	289.922268655991	531.175684335453	72.3017731062478	61.3091545295363	649.35714037504	707.389573642922	313.855314555279	569.367805414748	1121.22281498115	506.785342442538	788.196282271125	205.012007425183	508.73434058905	432.594521295815	1515.25823429089	367.913718035659	279.655184926061	557.095911094447	558.245317451306	348.020687901104	856.102386577097	384.219593158229	0	39.1252480071501	447.790253838496	250.411342498308	115.295474236379	737.108997517378	342.011516271719	663.793795167592	967.383542318655	454.005334009863	690.043721996415	1253.84628286512	415.134139598697	197.665531916827	684.731165457853	495.974928856217	228.154101819565	555.450457275098	248.732322689665	531.671421709179	232.809583141671	255.290896607872	532.161724808607	278.422398640997	0	693.045434520154	510.415068585068	672.741913730488	441.450994447079	302.82309391051	1191.14494417507	0	375.710198552613	326.045803592295	364.233510241664	416.756085026125	1086.29094226923	576.162617719718	265.179716323418	894.872752704689	945.128492713732	274.941377690193	828.763627312228	665.588653496821	728.268568484047	755.993707084882	611.26200793322	211.998760399449	304.491979780322	574.8722728686	365.470483516484	183.779074083467	681.087876980198	771.741452820532	1109.29668719125	304.863999037717	676.182729980528	503.13011414272	847.887086045581	641.786402714932	451.80510430325	221.035447351301	279.627858513453	499.673373603596	495.511854614834	293.270266842157	85.8448658372562	416.825346139092	609.422008640425	282.464174136871	295.786234561527	235.343030204402	482.472824742804	552.345441356476	596.317940136779	521.661186616661	516.731775209076	659.185581419384	1013.48991067052	465.790514847804	832.016543306918	628.206994023135	392.024150465702	483.069000530036	942.160870138574	707.876544882421	580.538890546995	556.363025323702	28.9384942616679	745.500832766658	552.791414778755	522.143021097434	667.483734958965	272.150290963466	786.34842369901	334.9693010294	805.648939135624	377.513877151774	337.853987989791	250.580482563164	383.832911617618	770.337017477373	512.180829528077	588.106858598064	358.180132449488	383.849172380411	302.33258017415	478.667465206601	585.237818020301	314.466797546879	200.819122548607	443.898822508039	344.139883882149	336.578654065861	556.03122299822	389.395303825181	971.498608312756	445.994920786368	201.985236792956	226.930416769296	476.156613277864	367.137130102632	353.284395294144	809.583733434795	467.161720211361	334.81911934778	597.224014672262	350.469621151182	676.353127284085	775.944896046793	549.018280832874	487.502120268658	489.97008220293	293.608863727845	367.894599802606	824.397448457934	407.240128030696	126.265423160581	790.012842946653	693.758555825768	303.902209956332	66.9405434871101	331.109073136491	204.566143866227	270.453034956008	690.150055091972
EIF4A2	68025.4570135741	33873.444248849	69787.712993278	77192.6306781847	149975.008222631	140747.073729189	65738.3683430101	68514.6900281584	186213.754638775	103833.4986979	76509.4979655667	72380.640352518	175651.472544544	120212.815017758	118940.305838851	160462.846741835	76463.7736767423	135112.333486497	126192.771329862	61353.998	103083.480795912	45242.3746641966	41378.3340612375	46667.257076744	73441.2526577956	146771.219344713	86639.7121827101	157660.202309851	178893.933407091	157801.12929786	56481.8933287067	120933.926511447	81403.0937659046	76745.8933546125	92630.4637860623	82224.9864562691	148095.249255859	170272.925811656	67370.829797989	126565.521698645	222649.734494759	140366.431906102	112561.727223641	118929.098359191	61150.746088423	34769.090656723	80919.9585483618	61918.2301941116	66942.3298610066	99905.1630205011	68891.1350581756	59614.3108245428	74518.2752786329	81024.1316471765	39715.3963327844	91340.2853088775	116106.692962847	68291.4422805193	79372.6247698803	111327.199348661	108468.626850788	81083.8623268685	106637.144388631	294532.810990171	117730.687395256	64144.4120135047	77443.6972234856	142081.301468267	73468.4881913917	56282.3968720932	96000.9398853213	134217.313536338	71799.5449573362	74908.7751971055	74704.8815061145	85172.1952108172	75107.6499362181	91032.1393567748	66464.5005889538	42879.4813699634	73270.9752404392	266116.720255445	59619.240721723	63550.1801841156	48566.9460947874	49492.82259176	42599.8839076706	110975.701544226	79300.3149622408	234981.930835201	166808.920071667	59755.0815983601	53735.3506951255	90570.9233154211	114833.000725455	63715.4369438377	210289.656661947	157338.310874772	56647.9246712266	623697.731574964	98645.5652392831	75524.0265624345	52209.7599182434	49142.8965894065	26816.4761292011	78465.393467036	485460.600632308	379992.047949697	135412.31129253	125470.446812951	74038.4909227863	44380.4853634916	226368.836717844	132206.589840826	94006.8475365877	237962.573584171	86804.1394494315	38148.8515332182	58985.1150575267	47975.1570869095	73008.9284751891	69947.7965199092	52404.6241660504	79883.1413528238	51206.8101151966	90229.9277968565	74685.0460495093	80239.8735376959	61987.0078416099	50826.1965299147	126475.770740607	186241.012681371	102833.625562143	72589.0655714561	112411.137351149	176264.670092891	72054.8822111139	50867.8387780694	102927.716704883	75170.4787959984	61641.4927673165	91213.0771566543	214751.300449444	77591.3085563501	256740.281262934	94450.4562508455	44349.6948883151	160218.825775396	65817.4701414004	147011.962475694	119297.916587587	505861.840835333	74182.71571816	208300.562577033	96957.1575287415	173321.929199452	121847.131284844	137285.809982839	80871.6198358705	109880.349519522	140746.11858475	91170.9136166419	67726.059796538	91316.0292613133	116850.725539566	82655.3203535774	55998.2572246473	91118.6579361008	88161.4237697094	90908.0159928734	70729.5561675516	86232.0400868841	55121.0068799221	138242.055750233	95592.7559034045	298228.66644141	89977.1689675097	38174.7811600882	86177.9147474908	64922.761265043	65449.7484697531	56567.1013768057	60606.347632415	132135.111009618	85978.4571665381	49111.1044093759	140843.177518846	97538.1649108837	284829.141821868	234004.085106498	176158.460288229	123456.520211708	193456.440739841	257626.39252755	557905.183914833	74232.7469706655	83087.3025511119	192102.814504295	84177.070055337	141497.875918359	115993.171103123	232935.038799374	36586.3571839122	54176.8103982278	94785.247949346	62706.0641517138	27104.1265732492	60568.1980924814	106707.395168435	38845.9550780575	45712.3654250936	71950.046251516	67925.6758462463	48922.9045039482	138802.018066541	134308.703424223	31147.0295505809	63798.8558705716	46658.9231956146	58388.9037127249	210004.566295355	89928.4843311862	164973.341953469	87087.6684889443	242382.474491544	98101.7230915791	97334.8489880013	70384.974698061	94940.7850141754	69540.2335182842	260832.367553148	264588.388389056	133532.025886412	94100.702011355	84269.8808667156	29797.1168843136	169368.740857431	51278.2109530466	88591.7017535764	113756.022213543	108785.724375725	263173.852135241	47799.4616468102	77760.5384240254	62125.9590780102	74555.5559606598	87488.0044375487	49784.6407003061	139746.908030557	117994.119762748	61099.3376540304	90550.4832805101	75707.1231614172	57675.5729997239	38415.8188093424	111317.604686558	97804.2499729853	84200.2140433348	203160.287422851	88225.6157842602	138658.528293106	155966.900193216	86547.2456436711	101565.855679912	87029.3040528171	79761.2625685999	75698.1363641205	127113.184149215	85749.6134391233	133154.845583715	189902.005410967	95596.5435937957	80773.3154876778	118659.599018041	54672.127810523	91342.1495630849	45825.9739627186	79429.1533704476	93772.5255285444	192461.549630299	87504.8342035447	40479.9271696633	148920.841693064	73836.4817517156	113580.797803854	72543.5085445884	76409.5755954456	66755.2352779318	47702.7540925134	99620.0594430093	86757.9620024417	45325.1991154111	66217.7761509069	117592.078586697	89360.290186089	79526.1334083605	57956.7522783346	73946.1907233063	86794.3618579706	83223.0035544962	76634.4647651452	48201.3896398999	83302.612404952	82441.5159201001	49261.2047084251	76382.2125095058	40069.9543059275	91223.7093518166	86634.4036935423	98463.769861308	102299.429784105	136546.895676619	48659.3491635756	62399.7015130339	57297.5625363981	71837.5275261747
BRPF1	7852.46990062285	7310.03332116363	4260.01345945141	15215.0776262945	8190.19311832964	8453.63719407117	6358.76612305008	11249.0855315122	10111.0862152284	6289.98319148699	6289.74282450092	7231.3897990809	7859.45803702897	9073.88445082901	3445.2317281267	6444.75054827405	7358.20456012974	11774.0167005717	6762.49840971346	8436.999	7491.21038912585	11743.1713983576	8523.62744697793	6822.15593938592	6435.86427890212	6934.48584347622	4384.44686593486	5730.97141864891	6006.22801067442	6882.14182903359	9077.42688	6103.19657877116	6078.27750617144	11428.5754777181	9805.87371976125	9628.57770928136	6748.92782639398	3384.56916183238	5610.88779723306	4529.37452345679	4670.56620278293	8125.16377897676	7396.95856351403	4228.19314464511	5729.6177077681	11654.9435700457	4871.67315144342	8708.85295483546	7549.46393490539	6328.44947443574	8231.71570303617	8683.08031072412	8489.44817088427	5394.20761538606	9929.11871354137	9248.69071337673	6167.23520715643	10051.2284210219	7246.25909340408	10588.183489181	4598.06840566842	9318.65039321096	7963.674139057	7199.75903909938	13087.4534920507	7616.84539958963	12462.7010374712	7015.27987369808	8589.30952572287	6236.87249163269	8141.10431937032	4766.8447911596	4938.13135405468	10343.5972827351	4717.03512601318	8383.06529528648	4334.67592299365	10329.2612596071	8704.5253462483	10001.5837767312	7662.79366486277	12354.1607307483	5878.47106018234	7081.49918076465	8405.42685404701	10822.572850678	6548.49105097162	3855.10646392774	8656.01363975358	8463.08104450901	4582.3020967302	8895.76042967106	7752.48519749759	4924.20570585008	9362.38008057911	5981.67346395991	13827.1426440108	6926.49629890112	5610.4053998339	11926.9675403855	15355.2548704826	8350.04591177413	10063.9400270423	7659.57815232234	9662.65809923774	5838.10970911658	9603.85482852705	9508.09440507169	8410.96064092906	6185.84418516699	10269.5872792047	5999.39328154283	10108.7679640708	8523.59577571429	7069.38539250157	14177.6266297024	6459.94821352483	6184.03900607774	8917.3444997985	6436.62062983635	7695.99664187862	11584.9428442546	9059.83445258853	9593.70426479887	5643.60112564161	7196.92270740417	6808.6078840291	8051.81810424853	5564.91212989586	7743.4601093131	6092.25955816414	6011.74147653693	8404.98326989515	10888.0750699082	10767.4942576231	5819.15102453985	7568.97099888801	6208.58906615125	7381.97618489045	7208.03908939751	4774.13663684704	4192.21953002316	6162.34272993355	7043.16369969311	5592.79773275127	5332.35270638025	9350.92119001784	7451.71075963164	5294.28114571878	10092.3380023736	5874.51906488263	11308.1329465589	6546.22198269973	8914.8938381813	8733.93621235105	8430.69086452302	6977.33795313424	5367.09795719267	6318.15324881812	9861.87630523219	5403.88921781257	6794.04655575405	8062.76682133436	7484.07393026986	8473.85280775958	6815.68386627683	10409.7718459398	5998.11003051592	3381.60442697953	9866.33263330541	4154.40962792921	10185.6062311947	12070.4847140148	3960.09793735348	7546.87165927505	8652.81923269762	3517.52350595913	10229.0690214705	6639.67733244465	11338.1464107348	8811.4907365096	8306.73585994857	14484.2895894358	2303.23315450912	4320.68355496331	7425.25024396303	11429.4340530563	13307.6643125781	5927.47875559951	5411.78129249674	7243.95972160045	5567.85670073016	10604.1049575833	8293.77491336354	7641.25128748961	4176.94642043242	5794.1562415305	6612.70303062829	8804.19740635321	10364.1166037985	7417.56420944327	10578.6837337886	5716.32694730355	8434.04542016292	7657.18174939862	4655.08683651822	8488.75430608387	8315.18900704707	7486.78623756939	3377.5812953819	4330.25550458592	6640.89173805543	6639.50010775916	11838.8854974328	7288.0555471845	4988.39627031467	4676.40284118016	9828.56903635036	7297.57504895343	8305.83092999364	8439.26286446886	6398.6494696134	5825.52249043243	7456.06782107486	6607.54983240005	5364.43382922136	9069.35997274583	8172.53411263512	4568.39940319391	6998.14589960407	7695.35870384759	8166.36368997913	6863.73778774231	5748.15094672228	7554.027661169	7597.90537142668	7910.44541492939	6980.39706376767	6150.12859311938	7827.68143176268	7378.75337830906	11127.5012229979	5620.65475448783	5247.30720898309	6301.90319880136	3673.06643727347	5278.55300598156	7730.44909119096	4968.57473610295	7629.32510383465	9314.89222627593	6743.92342731553	7221.95601635705	8850.80660293169	6543.97686943929	5339.23928029213	6385.92779601694	6430.72794695959	6597.9742801191	8765.84729194795	5262.89120614509	7018.54622243688	5860.3565820696	6424.0126820446	3254.68052326183	8209.5448688839	5464.72109252163	6817.62377785112	6779.792632938	8386.8985609695	12508.5973679642	5375.48934340283	7770.12692099786	8398.99047250672	10938.0356566496	11509.6998088618	5692.19271638228	10828.7593505733	5997.73136376361	10471.7482891461	11027.0005830904	9039.11780353698	9044.49433187383	8094.53354629082	7025.36391322595	8016.83628259864	9026.98528934023	6154.72735830948	7179.03460262422	5307.78062243114	6928.64298752598	5487.07420202961	8202.49564917505	8837.26940038577	9780.4178322325	6508.24443976977	6365.33941568996	7015.18530932367	7865.21009794503	5253.83923130577	6964.84325838361	9243.79395357201	15655.9524697089	5140.56174526785	8228.76388149206	7598.79387274269	4056.97243272907	6406.94788277969	6029.20654171302	6876.53480534501	6259.72817140716	5075.66826793441	7024.78375744207	5041.76550627003	9057.62777874399	4792.70871591647
RPUSD3	2990.98703063663	2142.2280136131	900.032843640857	5017.84189850164	988.838537021643	560.347010864255	1770.50480664574	3999.79384786642	3170.98097434708	3279.35077139381	2444.73683812317	2112.54084018094	2158.46339200479	2628.09947955955	577.159008943347	3894.66739470857	6058.8654665169	3259.29574234257	2486.48073330402	2294.305	551.077545866729	2673.37561163728	1589.19863804812	1930.63254484573	1662.3683940675	1991.02155624605	1383.33582818589	2582.08602378687	2822.19869880845	2705.54992454175	126.075373333333	1910.73380744452	2581.6681836162	1011.71245118684	3655.29264581788	3062.72392023955	2637.17665314697	1032.33046330399	1486.1729411002	2026.54955933481	1651.88958173539	4574.63224995318	1830.17749844799	980.752400761358	2158.50341313572	2799.222724956	1489.3244908668	2551.3724817477	2696.05706934021	1982.06558441294	2568.90947109605	3212.39876465848	3002.06245777362	3618.52189316049	5221.90567974621	2301.70860219562	2597.97416171525	3496.83932700157	2480.14181950565	2523.28383807859	1347.14585392211	1660.14079585796	1979.35221159458	3052.83945263282	2556.30661222475	1934.61702285776	1612.47261432788	980.796678148857	1281.93171636628	1492.47474633264	2007.31963653391	1166.74213675563	1130.56441587902	2493.88982947325	1627.83648986917	2068.66957930632	1648.34850517515	1074.99863558594	2074.80408101048	1692.21717542194	2699.21623317645	1369.90598585057	1565.61551611284	1402.41242533181	1756.35475482627	1658.88697029375	2473.53131446974	865.74188135459	1677.67673806845	1899.00609551706	1157.28897535006	2473.46820901194	2538.25708312356	3060.99150784603	4209.04670947641	1873.00457510758	4989.8995312638	1477.44376639486	1618.59929130959	3635.40132644378	2220.04658574819	2267.78458483532	2708.53703663848	1972.32707944561	1948.28513046552	1010.71725581675	1565.69554741339	2296.31535806208	1614.53049067985	2443.1409571762	3632.70711187134	2016.58951968687	1931.93659237823	1215.23151817619	1830.47207037455	2916.15617379946	1785.87916624776	1991.31610521757	2133.57113643448	1260.03648179754	3253.50206515483	1929.61670958625	681.194817786005	1468.26478205907	913.615865053867	1405.0128206895	1452.05204404047	2414.78144988886	1340.35025590085	2896.12967292809	1204.59022325365	1475.2851427118	2339.28035163356	2158.10983761174	2044.35302098438	1268.19836429167	1227.39577247045	1242.52203461188	3416.73796404999	1926.5243924689	1122.72875668615	1141.33558609918	1221.47829343338	2317.51013719879	2106.26491073873	1855.53236814347	2374.01675227026	2091.01289103697	1290.80143057612	2474.62381487184	647.100869300918	1578.5540501851	954.024590518931	3288.8638900739	1342.02467528584	1756.60669739305	1514.31252115459	1400.11080103361	1242.10937252422	1230.0720445511	1305.00909888155	698.985352753516	895.196620971545	819.730391672507	526.232874860868	1813.47539260033	2158.99870883395	1107.62329908785	879.724391678725	2132.59498954797	239.102712398804	2908.31010186482	2946.99670016495	3727.68022425625	1438.61564889495	798.143500496524	2065.86861292292	2834.40614330357	1138.79169058379	1782.06683150481	1693.1910209281	1469.9017884649	2656.20984633854	988.336253737699	899.635088269148	1308.22132937471	844.028938478882	3888.72022326749	565.743581283201	540.422874150624	1078.98287571428	931.116015034316	1513.19599506249	2029.27629821801	4063.06780082243	1527.9863263402	1500.49269787295	2300.04043979843	2996.19594773501	1600.90835355597	2386.14949482638	2939.5990988931	947.342893282968	2225.33313991724	1948.33885350576	566.159209846811	1942.26520164052	1788.7208534866	1265.80449877958	2143.70382298964	1335.29500097913	1336.34199159481	2101.36891529336	2314.53516015123	1240.14116809925	439.055254769451	996.406769029355	2600.97958671572	1558.3438949053	1791.40457283007	2897.49298984615	1416.44359537502	1328.89372780693	2195.30004122728	1010.67033597375	1053.28752836767	1316.72637439558	1339.01824028459	908.082435892052	1278.83963070984	2432.11968485321	5743.25065052848	744.301255446257	2046.37415858791	1318.58232634714	2373.28709161438	1010.3559176308	2665.16413340461	2069.32830994578	2471.90818427497	3997.90717577937	3370.83029049099	1849.98826765824	1528.79242274285	1492.19045173893	1238.69342017583	2101.59988429443	2738.16010173913	1946.43995792989	2502.01095951415	2501.61966708239	2859.27072524914	2668.65649023243	2444.00368517739	2166.27299883779	1858.17593031636	2245.12930901065	2932.73747537095	3261.29836859551	4342.53924461231	1441.80031925125	3885.85791989226	1655.48163339117	3101.24433713844	1821.80742289581	1758.58603899351	2973.04531944155	2284.09038752546	2639.88885422309	2460.35918702895	1900.10902346877	1697.18828281382	1919.04423914905	1332.84519209913	4454.68630727428	3114.77521155674	1487.34076605881	2373.27342030578	2555.15978872797	2680.75083238776	1818.65858890362	3724.49354501608	3795.70232060763	3763.39319243971	2330.32997935646	1722.32538230368	2520.3647169395	2464.43795660284	2040.39666294642	1796.33340432116	2445.56286138314	2684.85135465707	1062.69482123589	4357.73107900124	4386.90336826843	2158.01051382922	1807.00092474278	2389.56559875806	1307.65050366547	1842.60769115155	3244.5282949398	2265.0961014695	2080.44631778269	1287.54706634752	3635.09863478387	2232.0642379197	2298.43860138537	720.934835465252	2054.64274265256	1967.49926432188	1483.17491598253	2504.43474044617	1703.23636002342	975.61685332681	2212.10936477324	1698.83385420099
SST	58.5921513391051	763.304699928795	0	15.5712704375536	1503.84070552154	33.111564785455	129.770737205104	1349.45811331526	14.9572281290361	0	3138.13721222423	2269.24029810645	308.940960575038	0	3262.97351985954	0	15.8338198853637	34.5682619882833	0	2315	4.92033523095294	2.73351289533464	15711.6517832558	193.55170068653	24.7652185983638	2146.21112220122	91.8825018210413	0	101.309870059568	361.433544892397	21306.7380933333	128.513822074314	175.553436485902	266.826239236966	569.090885521858	34.0978299991414	201.996509602746	1076.57319744559	46.5116008198028	18.6778330864198	0	1062.19588985582	0	10.4335361783123	4001.38583531111	473.714614992554	1047.43700456566	194.199719869457	566.766933275933	1158.54615292492	65.7641876827593	595.866428662536	78.5332855770978	224.99953249352	5134.52992958332	169.536994981179	111.174069199215	47.486118524513	48.5153929660155	5.59487058872257	152.021667543293	184.460088428663	836.020216249463	410.884779803087	192.888039676502	1149.71306936867	201.950842006127	15.4862633391925	4105.38462897235	2697.6315355563	254.091736502359	0	32.7752081021328	0	308.302949412626	98.8117962562285	37.1246653219737	13.7357197601158	113.377117299593	0	340.232575154243	245.520864911182	0	161.727246294185	66.5674784153956	584.819432847821	32.951156898937	4272.70338122466	827.798299052526	0	4184.04475703483	2.3184149364754	43.2043758829542	327.847794422316	648.548531336741	2.84164875169176	203.621060565276	3135.34486721535	890.625191798727	713.838879531895	48.6850186128174	6485.08242041158	34837.6782071576	101.066449723144	146.252751095273	7099.30796943009	0	315.883535052216	118.715040803515	63.5302916314447	101.331829446357	2741.92213978916	1119.85649559465	18.0107676190476	1221.69961151969	551.917546876873	81.4849809694794	514.719414278327	814.296453875959	1046.13108435711	2166.31014276718	2154.61718284773	20763.4673910191	26.0193552394217	6.65257500075632	9136.14163330178	94.7418527457425	447.47481162208	101.059732040383	5711.92390003632	205.472497745839	213.546572233101	10565.7275615555	112.295133043232	22.6207803151799	24.0822653385773	4.50399806420052	1182.20543098994	2842.51791949149	273.401151406478	15.1720443967597	98.4813899354173	0	25.8939921232566	5666.87452391354	554.811264247656	5105.38708912844	1115.83001168673	140.343643784787	0	9.03772163828097	122.618309059073	13566.2991759434	622.592085319795	0	651.067889295388	4.95022203131198	0	3.51873340299609	436.648950879611	60.2944403661096	639.787896168528	231.27625681282	1313.50499767996	0	449.872430298026	421.579451353268	69.6047428388542	4387.52473120762	21.1497023756823	0	7036.02376661915	49.7547359012927	9755.54607361671	509.577528106463	563.395412115194	88.7498238426612	13.2758759033518	455.123418076597	53.941227803152	636.301999099498	1647.79122984639	1041.07858446236	1375.06456985619	269.108318302213	649.319834396304	0	104.146960739081	298.478787227598	0	4230.86646286305	79.1042214841294	0	326.610890713477	26.8114080262793	13886.146276661	35.4454908739631	202.211442277372	297.302214106124	0	3921.4839347714	7.28559485798116	19675.2193374497	891.903050297515	757.440140616187	172.993091897637	112.555175813015	2343.81942076771	973.536492803783	231.819403904	2.90913943568438	68.7353444225482	37.5643570453135	1215.23605767484	2952.44014250289	1801.85495433431	11376.9053990446	5299.96900998623	30.705073591293	889.740073775884	23.8869597069597	1004.06128279748	561.72196039604	571.888088544299	0	501.266767648553	156.042168457045	49984.8135180693	850.203717428219	181.839480769231	592.627474475691	0	195.737995282531	3499.6207655061	0	10934.0648620342	19.0766368527236	5818.42503720185	3687.37719349145	778.916358983493	2763.85201972007	1415.07539956237	6447.31201471594	0	279.960159875671	1263.06321554102	5271.13336656643	1309.15178407766	2849.45722113131	0	15.5154238485583	1854.06958273629	0	122.814152677128	21.9106612935035	8.04405164639115	3732.66640271851	71.0250670626002	2071.51388089773	173.95019431222	268.317099770972	0	3149.24330125265	1810.11588873375	6746.1754875819	284.72390587499	10.6944076238905	5827.69570358738	1388.32437081519	335.113657403749	304.88855390903	6.75737189616949	193.246412893331	2.95531084722645	27.0892537146672	0	3078.92719579652	1777.08879298259	2367.72685852658	19.65417484668	1712.38691436661	4141.0287414791	6.55504540727903	0	418.585302706525	10.6976731820105	3464.20500188392	22.9368816404418	20.5408715382667	174.378109727985	33.7433820433132	27.472846470265	506.886306291599	0	7052.39324147952	10570.0967976346	1475.20696963464	98.4790671003322	5.90701421208808	359.737256388271	2607.17376839959	1657.50720891344	0	122.738131558362	104.631534178119	713.608858546591	410.325280515777	248.457768154691	9559.76781271105	7240.06428859772	3128.21079161572	2547.67833153884	925.600363540646	399.690773400167	61.2346494240018	14.7467960489738
TATDN2	2316.74203425555	3704.63455221479	687.568422362566	3144.51490519729	347.157653904966	566.189928527166	2491.65006263287	2413.16307330355	1671.75443075424	2873.14964734777	3024.43473424798	2056.2044832149	2207.95573388891	3337.64564897583	823.350234446791	2285.22921176528	1575.71841971186	702.767827898659	1273.54519270103	1315.115	1135.10903694277	1787.1679974569	1885.37285443797	2403.22925472878	2088.43850179072	1634.00303643188	1100.10683834174	3078.47631743292	1680.76933852445	1285.68246320559	0	2298.39453933715	1428.06731111095	3625.83876435132	3003.53036511848	1444.29639862935	1515.55287868146	752.25920860962	1566.62087466553	726.152125275556	2314.60041327528	2594.89377664414	2110.96157843791	739.609904224159	2016.4004291739	2557.27983659298	1387.39577736	2298.27332615024	1756.83971555835	1811.90302934293	3613.10502259944	2135.93897644194	2211.65242509009	1610.03577229719	3199.63929443825	3016.20888304419	573.786924937546	2113.25890399023	1095.74925937324	2174.07439541288	836.259499181231	3048.98179276813	2778.36944609874	3457.00692900351	2307.94718713795	3792.75601673578	3965.30478279031	2479.8901987777	2139.05173382728	1039.16492264062	1308.03376850576	1685.16163821905	1695.51614047017	3164.34733790801	1217.25403698891	3953.09022084507	1428.17251005681	3454.74779689738	3035.7686862463	3935.13501218629	3040.63206161984	5293.22338675777	1503.41829168443	2050.74461027594	3003.67056249764	2975.96404880292	3193.31858251392	1110.03458838361	4773.80517685704	2369.5994260441	1790.08240508226	2897.20258853662	2164.77685580336	2300.03730088524	4334.18331712536	2518.706737657	4840.24441490646	1253.81741221699	684.080143576135	11252.8280832816	5141.74165974431	3020.17350294823	4949.23365543684	2151.40764049595	2502.00326942477	2466.10471127547	2103.38791722274	4268.68899209277	1805.69138513371	1249.31649753324	3662.84553637552	2180.06965432455	3151.55050586569	2594.18991939333	4087.64904008272	2915.31068308935	3194.95367271909	2558.70723855125	2965.43883045731	2426.44590268104	3027.64424836044	2388.51058183473	5391.57219583867	2198.29354906227	2194.81532672453	1515.39007966847	2742.23635236953	2796.44199363816	2850.66641392443	3255.02180455949	2551.4598775714	2255.44916159317	2781.19279031765	4290.09885079821	3752.6630399966	2079.75538112378	3409.05586680209	2439.76640543822	2452.4901793141	2110.27751826807	2388.55265010034	1279.07436147355	1910.50417066694	3106.40944822198	1814.43939195498	1492.69504817991	2465.93891092929	2741.20546232091	1841.52650842965	2094.44391428278	4138.96922779698	2322.19322185869	1878.72280856309	3181.97442452975	1802.66134575682	2987.81182095435	2373.44830579894	1799.2877299805	1902.85713093882	4318.09336257575	2723.8993220046	2174.62767495056	2386.64336961488	3660.39956360836	2140.79351810399	1805.50822178811	3034.02392204745	817.368495156665	1343.02560073459	4487.58614947703	448.138258713458	51.1758243933523	2365.62919607031	1126.2257626207	3151.91066625029	792.903923163853	975.040198813073	3742.41631365127	786.642408636081	2093.36765062655	2032.52700764381	1207.59375731578	2679.86276258926	1251.50642410105	1810.16009315226	2297.06595274996	209.532381318673	4349.37380250097	597.389986031563	1225.30369038187	2481.5263009218	802.857509013878	2661.17644170577	3567.14241711155	2096.42421068682	1783.34572207655	1553.02055231544	1894.61038671388	2528.12964825693	3025.32005211488	3043.20689032315	0	2393.35233377861	2402.51736038661	2390.73770284872	1338.99798457714	3709.27675941572	3336.74471936274	2289.04220910031	1196.78886044938	1828.95996294788	2674.76719285904	3016.90620738026	3014.22342330881	3468.47836675552	1609.32087684971	1910.25341010916	5188.53173387216	3115.54658457546	2640.34541276718	2251.29578976557	1472.02107682772	1827.78006540817	3922.61114599677	1894.89003632974	1857.80603352057	3646.19006483018	2949.71076982168	1517.36575605143	2368.86570174095	2351.84213245678	3610.67377179359	2638.54172350757	1752.46704309438	3107.47619013157	2864.00961782633	1528.47737455077	1605.57411874217	2756.74837466025	1834.75888238669	2650.50864293439	2353.60228348917	2083.36375336918	1484.02217990245	1662.32784009857	593.986294421417	3036.91948062289	1600.84370870043	1191.90907906874	2360.8328373587	1897.69924862909	1946.31803380701	964.78885759167	1976.01012188847	1171.16866746035	545.780860155993	1198.37574928248	585.128177484055	2301.97281457409	1169.35843748961	1501.06607093921	1737.6192996619	1548.14271885436	1614.70565074545	547.648575360046	1441.66320905707	1425.37916653245	1212.84302772414	2012.84888716889	950.611779585885	1979.40726967744	1951.91755249778	1688.61936359741	1484.68906342962	2198.88890252696	2759.77062007323	1529.36846979015	2449.96340053972	1529.44444826239	1236.91583980096	2528.27439417816	1830.1157947254	3633.26174036984	1457.18584411266	1272.74609813018	981.241933085273	1987.65849428453	949.255589401707	1321.33606692067	1255.80665024776	1201.14067500779	1441.33541721598	903.275237859404	2353.85644390316	2393.15957223804	1880.69516501359	1363.49449721093	1196.06302725134	1883.71434365672	846.22960826149	775.754874030171	2265.44485298631	1093.68505155182	1315.45916144191	4036.23906076887	1431.78285869512	904.326066731922	1976.42452257624	1364.06740769758	1822.12077143148	1161.1541884	1488.67499589373	2321.03321405266	1139.398802449	1537.29077090211	1158.23990591929
GHRL	27.9010244471929	49.3782016126444	0	101.213257844098	5.88587360282403	0	25.9541474410207	86.3653192521764	14.9572281290361	25.6734007815796	15.7131333945419	40.6257853880949	12.3576384230015	112.496061511201	0	26.4943360184257	22.6197426933768	24.6916157059167	284.837841204211	69	7.38050284642941	46.469719220689	14.088640408228	82.6400519785186	40.2434802223412	129.512740132832	37.6953853624785	0	33.7699566865228	1.86305950975463	0	53.3453601063192	8.26133818757185	22.2355199364139	21.8881109816099	94.1749590452477	22.4440566225274	63.9061715378663	0	9.33891654320988	0	21.1592806744186	53.6651877352579	78.2515213373424	82.8845898015083	64.5974474989846	16.3662031963385	36.8309813545521	59.4948714488548	19.5994649930907	61.6539259525868	86.0341902346977	43.1933070674038	5.29410664690635	106.041670564435	43.1293192232383	0	33.9186560889379	11.6436943118437	8.39230588308386	18.7103590822515	3.41592756349375	23.1309941254792	63.6208691308005	28.9332059514753	29.4798222915043	34.9569140172529	30.9751077222748	35.1221118448205	24.6871438362057	5.08183473004718	31.7436945027277	131.100832408531	12.1062730617857	21.5812064588839	54.1871140759963	200.473192738658	27.4714395202316	34.0131351898778	42.8827800453515	34.0232575154243	41.8501474280423	13.6391439911423	28.032722690992	38.4017541827892	38.6845539237858	26.3609255191496	73.8429070652653	46.9085702796432	8.0016549433287	14.0561414010129	27.8209792377049	16.2016409561078	81.1504441639395	109.754366841602	5.68329750338352	31.8157907133244	132.635035510872	50.6643073178917	19.5275073428178	97.3700372256347	64.6518952955142	82.3705359979503	55.1240917747538	52.233125391169	32.7983507263006	35.9251983637139	69.4943777114875	11.8715040803515	90.276544408283	109.126585557615	16.7662106611145	67.6423386600795	18.0107676190476	16.0147889150521	0	6.79041508078995	77.7633647470853	47.8997914044682	6.68454367001348	27.9781752755909	30.656451797234	46.8318510237189	11.1511522454664	19.957725002269	34.4240453402478	53.7724029097458	76.3981385696234	18.2238861056429	23.6225140613578	89.8942177638047	18.9218481725533	35.3368814767741	51.26516943278	50.8995833066941	0	56.3022278015387	16.0844276325162	188.548927323053	12.7163326235571	30.3440887935193	25.1030993953024	17.1081141863785	19.4204940924424	2.46922637207562	0	21.8305680169673	0	12.9263882433356	0	0	0	0	4.46302570121717	18.0378690878791	30.6384889080182	24.7511101565599	0	7.03746680599219	31.9499232350935	41.4524277517003	50.0901555719132	43.862738361052	0	0	65.2664665717343	32.429188565636	3.02629316690671	29.9635835301984	35.2530289098665	0	0	14.2156388289408	271.403910132896	39.855225661958	14.0848853028798	12.987779098926	152.672572888546	1.97023124708484	110.879190484257	2.14966891587668	0	87.5673575716001	77.3473820544107	20.930646979061	35.9402122359578	0	40.5015958429759	3.82665111830253	10.5630083783281	26.8626442086543	19.7760553710323	21.5212462238775	0	0	41.3900553634922	23.6303272493087	0	45.0457900160794	408.811176779188	3.86734115855167	7.28559485798116	13.8298232596054	18.8646926136946	53.811362121044	0	31.4107467385157	61.9122111146188	32.6933896837091	12.463408812043	11.6365577427375	34.3676722112741	37.5667048176288	124.529490009083	25.0510072697215	9.79268996920823	19.8784392823811	257.974395184872	48.6163665195472	0	23.8869597069597	2.24120822053009	32.7671143564356	15.3733357135564	20.6701246060481	29.3138460613189	73.2925336692181	37.2688973439052	37.0661021222112	42.7857601809955	11.7351975143701	149.348275237365	15.056768867887	11.4429016855785	40.4499473154966	22.0376501095263	0	48.5344581120861	1.9285445572654	0	104.956405812155	506.892680440251	70.6807322871624	36.022724559795	58.791633573891	25.0111527829906	22.2515010783761	23.0484469027757	271.911927253067	32.1211892480513	62.061695394233	91.6847595858607	34.8465911525069	30.703538169282	9.73807168600157	104.572671403085	41.9400719406574	65.1033520962559	101.284729915838	27.9562812287497	19.3964168509136	20.2774973120232	32.6333353476209	63.2907653403409	15.1804128883481	50.24539515441	7.12960508259366	100.670367240473	93.6906017114547	0	0	47.2982245872383	53.6795591370365	20.6871759305851	33.1120977905615	52.7430369914839	3.47508712843851	40.1278114544456	42.0759215570151	7.86166993867198	65.4331880313153	21.2828202572347	42.6077951473137	88.7679966767107	71.8467310615677	29.9534849096293	13.8291616841673	20.3883392359483	47.9287002559557	23.8874122915048	7.49852934295849	2.49753149729682	61.4407643989816	113.589554436004	42.4692472919419	19.5516241343531	137.822104429534	8.68932945002932	44.3026065906606	31.3724351501399	2.65226222624577	0	5.13057677699403	9.62652012222444	77.6298479386043	42.3603432013958	9.25545745524309	32.5846253317628	39.8068486756066	169.277087621487	36.3361337991266	0	26.3382217267663	34.6188858850538	17.8601060820005	41.2910289371265
SEC13	7139.87215603666	4108.68197403559	2478.75783159981	8468.82665563325	4290.80479939552	3362.09480040276	3920.93013126849	5138.73649550449	8865.89697348617	4737.60164734759	6718.48913757105	6859.95404696117	5284.94591302418	4973.75964519605	2807.32167069374	5706.21761996843	4894.91231884673	7170.44273183663	4762.23587134502	3704.999	4042.05539222784	6382.75534411929	6475.14194934966	4478.28616409802	4646.57723517034	7082.49300290002	3267.71636264827	2474.12423882017	5128.2043125453	5911.48782445143	504.301493333333	3683.25463643177	7030.39879762364	2720.1452722213	9543.21638798193	5822.61202260719	9439.97245984067	2391.56557332092	4433.28750384537	4716.15285432099	5054.92701248826	6301.22955298574	4566.95238319561	3430.03023538827	5158.24308871089	7575.51884306274	4729.82726834075	9141.20849668551	5116.41177307741	5975.65692684178	5906.44610625782	6975.14231199086	6938.41381740445	7517.63143860702	8388.6461924874	5041.49485075611	4218.769214037	5947.07555674792	7321.94504704678	8851.08527135911	3569.00099493947	3658.46183642937	4355.23575105451	4959.77692265532	6133.83966171277	3931.87129812938	6470.19428427323	3907.70303030013	3633.1873475031	4897.03386706771	1499.14632719865	3259.02194758791	7827.81220172605	4932.09564537151	3671.88812750438	5613.1475228135	4680.67780379444	3689.4143275671	6765.7794748532	5469.20379347637	4804.83625320519	6372.38523838641	3254.30248411535	3290.61037126568	4854.31559021168	5905.08792949012	4931.68761913045	2747.4654042559	4605.31787039555	4326.22543880807	3518.71604533976	3513.42336816216	4169.22227270508	4661.28475879445	5417.87465409001	5146.22020601628	3862.43699259758	3728.5182204723	4831.77499263262	4986.02354153281	3933.74950391564	3098.15363512005	8784.5705525734	4673.55764477328	7240.16931659595	3145.36183465223	7010.34247712449	7164.23857498425	3074.71955681105	6336.31400904628	4474.19000786223	4104.18394152357	5557.94173532883	3606.65171302238	4898.23758101808	5577.8901014152	3517.43953879258	3518.18866297448	3765.45582429569	3790.13626089764	4378.58443062998	6928.35810617488	1477.33202774822	3579.52358784547	2372.75396779475	4183.67127195448	3620.67512925621	4196.44061143146	3341.59636829051	5820.58746471857	3975.89283138199	4706.13665575192	7950.59691204976	4771.9670314809	4351.67544073026	4928.10720701249	3375.75105311636	4636.33626507279	4010.94990850859	6955.83394508573	3499.68490751923	2732.37774980403	4314.66297618183	4834.49464271908	5815.02563701171	5357.01406707606	8504.50007215342	3505.14262697827	4263.85964678195	4904.2796060561	1247.20558608277	2949.6515456988	2687.13149787972	8091.46782781958	1839.86264696367	5267.26688477014	7170.39661235541	4360.0805027994	3458.91845387856	5338.29967386354	4371.34315814042	4191.63756809308	4085.21794384245	6312.56947287962	2423.6782693592	6741.09128782104	6467.30443186195	2983.92808886318	4299.7720963275	3535.52524713489	2570.35415828714	5692.72358504033	8256.98559539744	3480.26781999145	2855.34223849599	5051.77416700447	3034.8132140789	9113.88880765104	4027.15266904141	4051.58555499231	5513.90076922369	3185.44731322489	8347.65998141108	3661.10082308855	3157.53162122778	5222.47942804947	5120.79206306134	5884.3061747292	2537.06586478346	2045.70086210147	2340.02284544535	2479.19641641802	5311.83486343886	6976.62815099264	7239.08016709542	5197.90456856984	4177.83949464506	4934.73692788433	7452.82370587083	1907.78170634754	6048.52157197482	8269.15016380862	3625.76937391183	4594.24650350548	5678.73568505765	4898.84982964671	5543.99679934802	5312.06013254722	3047.74680569359	3646.79092572203	3448.15206317658	6862.95713021503	5930.47286852886	6209.29372495322	3152.84999001833	3307.97067159854	2405.28866836321	10643.3620070273	4268.00778794586	7282.50819168284	7593.65971345055	2687.20641520736	4297.1729970297	4006.29436161994	4552.02077435415	5343.91120559383	6456.83815300543	8353.55979529085	3368.38434698733	4505.87536906108	4350.8274122521	6867.03070844855	2983.39335378973	3802.85575302365	4995.57102158554	4487.20460307047	2521.29232459549	6389.4158070818	6601.40801951948	3199.12076011077	5123.7777214235	5814.18275060145	5267.25416612733	5289.33372096952	5546.01076713705	2436.7990989176	5419.47917947795	8527.92996371637	4523.62569884647	5968.08208536268	7081.99194253865	7417.07972365859	5096.29943664115	5174.56963279632	7671.16597064774	8040.02962056796	4542.77200283542	5572.50838661984	5042.53021355445	7663.13041640074	2844.80780480067	5915.95984078278	4390.12161416453	6648.69489900281	4499.47438010638	5219.93827437482	5511.28097851351	4566.51971399146	6606.60697522895	3432.65372596144	8362.66020086691	3807.77906349151	5982.58954980067	3812.35099292212	8241.15597333471	5772.43238184574	4319.53330064907	10550.7481402724	6020.67804134729	5715.44190708447	4544.37879565051	7485.47192475884	6299.39535887244	6234.10058394156	6394.35594070861	5057.86415952382	6575.76638082157	4651.0873396583	5213.96131560863	3425.45253386056	7783.46970872624	5771.79529025294	6612.55842839262	15570.3294796078	9970.28034953765	5476.89626668264	5946.75837097031	6189.69901157088	3213.41277786881	6326.77442194488	3861.69645367606	5242.51905102664	4132.6770285803	3609.94504583416	5457.72258158344	5115.82280506525	5170.71865014829	2260.55430931288	5110.58695689133	3973.85178280422	4251.32435121293	2614.61887502595	5075.75158705826	2738.04230353479	5092.67912565242	5388.47927629501
EXOG	717.059118395302	586.368201575219	821.248844723943	397.067396157616	606.244981090875	646.949035038891	787.893761602415	893.335873182246	1880.86769791926	932.801939957443	624.035869097522	856.043334963429	1557.05832208538	1208.73667147272	1113.81563129418	1758.558241431	321.20034624595	1041.98618278968	1081.74371153959	592	1348.1718532811	746.254487452149	1067.9161252156	1154.7859894893	860.588250640818	1420.93977745736	1031.95593756797	287.898093244529	733.285663770683	1427.09985835302	0	1040.23694686232	939.727218836298	1793.66156895073	1378.95099184143	1558.76443764265	2394.78308602933	1145.39277040285	1128.51831462785	971.242651035556	2183.86823696209	677.096981581396	2457.17137675251	1572.85557888058	1366.71221726764	1391.78136884176	987.427592845754	1513.4218548399	1139.79648459911	1223.87770290189	1311.17349192501	1057.90189473776	1234.93591569986	537.349177607671	1101.79882098657	1319.11679428338	883.541286793758	791.439831229362	1133.3176390704	2019.74828252885	881.725671751102	1332.208333835	802.97593892735	596.445648101255	1478.80830418652	888.079646531566	1172.86835165097	1595.08770498072	1069.27513405964	1009.92861148114	1626.1871136151	1187.74852659281	3747.30971807988	1036.29697408886	644.356247301883	1252.67857834509	1381.03754997742	859.856056983248	802.143104894619	2520.18799651143	1984.69380209503	2028.33714534579	1483.94159406508	1162.28412276078	1123.96627016764	762.310992936137	1904.67352548546	1535.42575183662	347.672526274398	1637.67471228625	445.111144365408	1221.80467152254	1204.31927746385	733.596769224247	625.267302006704	650.734722488662	1463.53273597106	1447.93615530023	1709.25106981375	774.597633767554	1431.33954721683	442.61682163852	784.947600129644	1243.42359356353	1493.86738618743	1062.65672402692	1405.66123980779	1506.76446219907	552.024939736347	1401.01345915089	494.963115686842	1269.43926916858	2517.79816123629	1873.12433507286	830.478908767857	2685.21978067434	271.616603231598	585.076744287594	1572.70981778004	715.246172691443	1776.61413000002	605.464922995371	1647.62966783447	1382.74287843784	658.607142599876	1230.08588682486	1367.35282768578	1156.88882684496	1129.87928183294	864.584014645697	1014.5230260263	1543.48218664685	1325.12952169088	1225.48411049643	845.451664279847	2259.35653742519	1905.18892915779	1125.91395538304	1105.67376423782	960.083113078561	586.652383341374	755.02205849722	465.340705869496	761.714934959131	1338.32069366498	622.621529877925	703.6701284029	597.328153822883	825.440374054682	451.135512723261	1473.13958931816	1124.00116637483	1466.41807483234	1126.91398955734	2442.33108207265	1205.11134384131	1467.74330739502	943.665190818903	1235.07542445163	1219.424732633	1187.04679470778	1534.58022070316	667.911873349581	1035.95525982867	514.204694864048	2351.92141087191	1225.35773728806	832.227594606177	1110.79284658378	440.622324443778	911.579091020439	195.62624003575	1587.33244727836	355.374180671251	506.730726273466	577.484992379841	366.06271853308	1208.10470720502	1694.39690226171	1445.86164717983	554.612430627268	245.686095966813	1268.10182381993	962.545198899334	1800.03863029167	960.801673774604	438.200735240751	555.450457275098	2295.99067098152	459.490864457271	1302.83376701237	765.870892000401	2504.29046968756	899.523872963194	603.256680591285	948.52210208003	1138.98177341668	1574.91604081415	1993.27620821151	1805.58269744141	897.21928144283	1333.26385901055	785.994955254239	1048.18817693575	1614.2125540993	805.990541795807	1397.77822986395	1108.10222750042	2125.07032944109	416.277854322237	836.377587759261	803.674796325179	1040.06548346443	2993.01046880382	1792.93995616253	728.576133709093	1061.014181502	1775.17034310382	867.418328954027	1536.17559584918	1674.47587545788	903.204671665405	795.775117735891	685.653847491759	989.867003898015	1034.78169734916	1501.3195311297	1083.46274913334	1392.29314433418	1085.69401281278	1551.97987127545	1660.7528206395	759.284891436785	848.683782164022	1266.58897531649	584.845329829736	356.097221250841	973.541275397837	1247.77025709527	1510.75535561084	1316.72263787352	856.893024629236	1032.55023338062	819.44794017993	1679.76375885563	641.359204303314	1411.73412397253	543.943346905506	1435.96014620541	1117.43832872355	1402.20449088547	682.542099139185	1158.64915582085	1160.59169589631	1319.4502850231	782.286033624451	803.4834834947	665.860003711877	839.21633358837	1012.63863117471	1726.28433246746	996.126986078814	1170.3040939825	1006.32316891142	956.366011965931	1088.65022834555	916.161382718367	2472.01679557161	1263.4064076424	1566.88277650942	1641.49547427313	1169.02533803732	1685.53815690295	1383.08252119113	689.271011184309	955.232073121487	378.784496999798	1246.83129360681	1377.03016004777	2912.744781443	981.533922783896	717.535082958199	789.879694054419	748.979971959746	718.464186844762	1208.83706956718	1898.05244115197	1205.46565441025	896.947967025724	1177.64942597119	1422.84594282637	564.437123326086	1044.48915473491	1561.33799207391	779.435597357992	1329.51288508903	1638.55168599557	2430.1158028582	1949.31468998907	1873.97803480601	1612.57543355743	1233.75911592699	3719.67072860906	719.582379136277	742.54637158665	1384.85411540385	1166.18455420814	3877.56634140161	900.247193125256	2414.27699923945	2219.80744663755	488.272199553039	933.125569748293	1387.8994596748	2306.50767974779	1439.28729437984
SHCBP1L	2.79010244471929	14.4019754703546	0	0	515.013940247102	78.9583467960851	51.9082948820415	0	0	5.13468015631591	0	5.8036836268707	4.11921280766718	0	0	0	0	0	0	1	66.4269857854801	0	0	41.3200259892593	201.220496764031	0	87.1705786507315	17.9936308277831	72.3641928996918	0	0	4.84957819148357	12.3920072813578	11.1177599682069	0	0	6.72872817543371	0	17.1358529336115	74.711332345679	0	0	0	114.77150634548	548.78768658534	0	21.8106934596537	3.34827103223201	0	32.6657749884846	0	44.6103208624359	21.5966535337019	34.4116932048913	5.17276441777733	0	16.5064236426834	0	0	0	23.3902876476997	0	62.784126912015	15.9052172827001	0	14.7399111457521	3.88367003857937	85.1744483655587	1.95122843582336	0	0	0	71.0129508879544	0	0	3.18747729858802	0	2.74714395202316	0	178.128470957614	3.78036194615825	0	0	2.15636328392246	0	34.1334299327522	1019.30010379275	2.54630714018156	16.5559659810505	0	0	0	2.70027349268463	0	78.7038586951418	25.5748387652259	22.6401166716016	0	42.6646798466456	4.33944607618174	9.73700372256347	0	0	6.12523937716027	0	9.83950521789019	2.24546523930958	6.31451186569379	0	30.0932960359475	0	0	3.75790770333775	0	36.6052318058334	0	43.0059621783363	3.70301736890883	7.98329856741137	0	3.99688218222728	7.66411294930849	0	0	6.65257500075632	4.58987271203305	0	79.1293720234875	28.1641876178117	9.44900562454313	59.0733431019288	0	24.7358170337419	0	0	8.75718739584627	0	96.5065657950972	48.5656327953319	25.4326652471142	55.6308294547854	0	0	17.2626614155044	4.93845274415124	52.3988416233897	0	0	173.582927839078	7.27637923747196	9.03772163828097	6.81212828105959	0	35.7042056097374	3.60757381757582	0	9.90044406262397	0	0	5.32498720584892	22.6104151372911	77.4120586111386	51.8377816994251	0	0	2.31229767282716	0	260.261212353977	154.098429583877	42.2994047513646	0	0	45.0161896249791	0	0	0	82.2559342931982	7.79957709321921	1.97023124708484	5.99346975590578	0	0	0	0	2.99009242558014	2.39601414906385	0	34.7156535796936	11.4799533549076	0	0	10.7869392932904	0	0	0	24.1441989620371	0	1.94628513191971	177.930870563513	49.9733810725819	0	14.5711897159623	283.51137682191	5.38914229787018	8.27803432367418	0	0	1.26351451254324	3.63259885374546	0	0	0	2.34777231533209	0	1.78935766212296	0	0	112.384885031033	51.175122652155	19.0828970246838	0	2.24120822053009	39.7886388613861	0	20.6701246060481	41.0393844858465	0	2.66206409599323	0	2.67411001131222	0	14.9348275237365	6.45290094338013	0	45.5061907299337	6.78081541831578	0	0	19.285445572654	0	15.9024857291144	316.807925275157	86.0461088713281	3.00189371331625	0	0	14.8368064412595	64.5356513277719	0	4.58906911180103	0	0	14.5194129802112	2.0469025446188	0	2.01101291159779	2.20737220740302	2.95937779427501	0	0	19.3964168509136	0	14.7023496790507	0	15.1804128883481	0	24.9536177890778	103.466766330486	173.185657709053	3.01904195859233	0	27.0294875846779	0	2.95531084722645	0	0	41.7010455412621	51.59290044143	0	15.723339877344	0	18.2424173633441	3.27752270363951	0	0	0	31.1156137893765	0	215.679151151801	21.4986710623543	93.7316167869811	0	11.5201433248091	4.13052925221834	0	34.2153422351179	0	0	0	83.6598270670397	68.9588178823899	127.500554531803	30.7834606619642	69.7922708861272	3.37521077993932	0	40.1069823060534	0	6.12413056547793	55.5006844660615	9.90985467248908	0	22.5756186229426	31.471714440958	4.90387484137214	5.8987184195895
NMNAT2	638.992051992056	133.75320361825	525.016658782601	1263.25240319621	806.452971690934	7.64367737855004	120.51808364238	70.1718218923933	183.312048642435	1771.53653945118	157.160515478866	1001.46913744374	10254.1541643407	978.971843202379	83.5361723470634	1076.33240074854	127.575348790645	101.235624394258	121.616156918652	1023.226	59.0440227714353	60.1372836973622	495.920142369625	1096.06805782035	291.003701140074	532.996730742657	5308.76834252344	0	434.218927354837	6151.12012777459	0	562.846894481774	218.927527305201	200.119679427725	3589.65020098403	253.402082904095	1379.89651164358	2336.33589353415	151.816313054827	405.19691097679	731.689037760412	338.548490790698	265.484657750987	435.790547479794	1978.64914377218	166.389322268521	218.216042617846	7814.86793750054	958.180561228925	590.161668125288	238.407511135193	321.831600507573	151.060738139687	4448.15605169054	98.2825239377692	658.814813830371	52.6731037332279	142.458355573539	223.221263652356	151.109062295514	554.182125657207	713.382312360035	502.27301529612	344.660756777018	665.466951684594	4285.63653558301	967.049374286417	227.129281264267	93.6609161479571	2767.20663974414	904.602154791509	713.762261509582	114.724153426832	2237.60487126447	921.736410888424	455.809253698086	1795.55225813661	3148.22971616249	2860.9383369424	959.927732639805	10188.3627524044	387.811366166526	128.254326606308	116.445773695097	752.768088509976	164.077122124744	87.8873256808448	3261.84745595112	1047.54839484667	4964.23739571438	834.002408507231	164.60977890469	175.517777024501	1136.06077404642	1031.06578100906	102.299355060903	629.959019281965	3946.6954852746	397.317497614378	43.481249683341	194.740074451269	12036.2682132795	1967.42509763669	2027.45423384005	183.050987933352	1777.8018027684	143.745702759642	47.4804541536986	694.572024981168	578.463367501662	2050.02085726092	201.194527933374	3.75790770333775	243.145362857143	560.785287784404	317.219502953536	2488.19369028031	448.235440436938	2493.42098046007	511.257295785476	603.539201721774	253.232510662418	606.987621118421	341.976102962468	1390.38817515807	1458.18879099476	2148.41746467475	1025.92604630693	2488.43188651949	1376.11538313596	4974.98230442136	1119.09216334815	385.175541784985	819.324820271779	506.148442344767	83.1998481510865	292.759874173034	144.759848692646	2308.41023082	1935.00618632881	5517.74887682103	3362.00017178348	256.63197766419	49.632309402252	229.954113578658	265.079575203126	72.2143568528035	105.105231336307	369.338304769261	7.27637923747196	9.14617429794034	756.153051325896	220.352423010149	841.278113166586	32.4681643581823	860.433450040921	242.560879534287	1055.27981255521	893.758284361008	1932.97035572316	2505.99144611895	268.665379885716	109.65684590263	5106.69765745427	742.740114803625	53.6164022886798	2151.83417453156	829.210380318771	2467.00242407166	11093.1880936644	44.8467024943006	221.709738707184	703.813909147719	8566.24664206877	274.716376884211	1286.43830417676	8106.6448544423	617.334867443812	43.3509981296077	1921.02842453036	384.792885610842	7.54849350022175	723.238265596639	6122.45780897757	113.70125457511	4945.37080765364	3006.91533775364	176.468346058978	122.468142390154	198.940178794638	44.7710736810905	285.954569372266	434.341791290296	503.302028312571	13.4191097171528	196.602762976588	1293.12239806392	558.027751394693	3747.93585754985	1374.1960590112	7.73468231710335	21.8567845739435	253.993924044826	595.546031624187	136.595844374948	644.796365097825	146.586102341968	75.8993167684725	39.9622199900538	276.687675627355	55.2751038477211	370.110749377397	91.5631202979516	1525.37460548229	41.0174456888447	2764.8837542102	236.056466478276	7.69581042269325	51.175122652155	2695.47351690936	1000.87555520147	134.476975648246	388.547761022277	215.22669998979	1009.68276335368	269.839815763653	82.7567276136658	7009.28930254486	787.654670096988	197.969712357466	434.202308031695	335.421291355599	64.5311604007824	534.076457521287	591.583007610845	487.859326901565	121.136644014795	822.230819781223	129.212485336782	162.630888139411	413.464628956973	2416.79188709905	267.382137167018	129.084431566312	464.733865393614	66.4153297043184	1401.87670899481	142.900370797209	125.845783785942	1268.87990394754	820.432339975988	325.990256305282	325.231946874135	401.21746157582	17.0416254505028	305.673962562864	211.720105273061	4622.8410930592	3342.6155374708	1407.13282184707	219.82929037983	547.624231157156	155.850787537809	490.7281136046	6613.17989026708	1747.735825051	167.545719440951	1524.72262183421	573.525598822099	301.907214901192	244.999730819756	598.027412811	177.169384931789	62.2713548619085	165.54543936741	632.916443897807	3499.5378414742	6836.23415109653	126.235414838601	51.1047854363372	972.50608784775	288.862598142765	176.986225996534	1515.88368191513	624.757306914983	44.9302273644439	726.034445709207	1208.00909972994	1763.09489717982	277.084427616539	554.911792334622	509.496425448551	668.1721528867	229.244373498118	5903.2228753889	1657.05880025883	142.926626815813	83.9997477934334	109.27976292363	294.953177803232	233.478643776415	427.501859312515	84.6545168204015	796.594540114072	492.78414908192	166.182884867014	154.257624254052	73.3154069964663	275.778785559319	141.526745388457	1284.97782253275	1134.09881240056	1350.86105414412	358.774397455477	6713.65469932361	165.164115748506
ZFYVE9	19123.362156106	12782.7839998984	5625.01777216295	11534.4185766178	15877.1440436178	17679.028551988	13713.0610410984	9637.83254421379	14433.7251445199	11621.492753795	17001.6125776277	11233.0267579664	17391.3164739708	12601.9524224782	23053.4521686275	13041.83690507	8948.37020949985	29686.8110455554	23273.4919240115	16659	16431.4595037673	18497.6817627295	17416.3772726514	8185.50149794869	11348.6645183525	11378.6193116703	10766.7397322347	10904.1402816365	10284.5679446876	5227.74498437148	0	15955.1122499809	11817.8380813179	15931.7500344405	9324.35716627681	19044.4515313219	16280.9186739814	24350.6822483752	9236.5650002963	9824.54020345679	28457.2619515984	8531.2526936802	13690.0060548403	24951.804378818	9891.48221695022	8428.98814941296	15842.4846940556	7955.49197258325	15825.6358053954	14975.920713164	11299.0026294391	10611.6513970885	6859.88249515949	11387.6207504422	16110.7454803933	10561.8588411695	19613.4463134614	5904.10966445819	8915.87753001513	15493.0107138435	10407.6372395024	8573.97818436932	12345.3387031137	20594.6081624191	11598.9879266777	6054.41481813991	8093.51787268891	17277.4819883202	9814.76878869955	10009.512438394	30465.5992066329	16713.0551556861	43651.1146573572	5261.38627265208	9258.33757086117	14308.5855933616	22219.8546885077	7260.69322376535	9843.96820953714	13412.4141280307	17721.3501291219	10925.6756985378	12528.9176702633	11840.5907920182	8978.85447484302	9432.16806242526	11370.3700381083	10139.395032203	12872.2635502668	9537.97269244781	12158.5623118761	8724.19540595695	8872.68825539082	7410.66180706872	11614.0075457841	8524.94625507528	7044.01606393001	16767.2790724995	16636.5585977014	14589.217708123	8714.61833169431	7783.09852225962	10041.7048276485	6697.94619630506	8917.47943915717	13322.4768757436	18884.3626625935	15964.753861539	16002.7875003139	12625.8061931602	7958.44988697271	8064.67906250843	21983.7600645258	17421.1716329624	13436.364431016	16142.6057546289	12048.459825015	5584.15019231451	9774.22120713351	10118.9519126959	8519.35437141744	16076.5754340306	14866.9839795297	16730.4454189481	10608.6418187311	8076.54656836539	11246.1139799811	14040.8864671172	16474.4294872734	5565.45958835309	18261.3682371615	17770.318555195	11643.5059802852	10540.9390780905	19790.3466954504	28099.6250564217	17724.3561301461	14226.6521143191	4648.01673870618	14778.4978973439	9702.52239172781	7700.85849142047	6555.82935622026	10923.352525371	18790.80281459	10630.8002799454	8564.95020645381	17914.5912799847	9831.44157250268	17084.9348113945	13068.5454889543	20797.4276420749	14137.6574086372	21614.4312394819	31411.1452296326	25442.7092774927	11291.4539783116	18309.68012147	18636.7251576306	27077.5572792481	13539.8702647145	24038.7210240118	11787.1160478763	10879.1745299119	11652.2993719192	17677.8886600012	8484.86555113749	14828.839544136	10020.6784348849	5312.10024669221	15571.5492010526	2784.41348317551	12414.792224998	6306.76710507714	11607.8344740453	16239.8727542205	9978.94360767483	10189.2413937605	12806.5011358202	14469.5785279819	9920.7241964398	14965.6720181164	21943.7441332917	13913.9432103859	17509.9782541049	11903.3982925492	15210.269833144	6083.92118281244	18708.4973173811	15913.1721219512	23151.1222004919	12967.6988537506	13102.4614327438	9616.28130690827	15564.0223592551	8656.18166104083	14085.7048856987	12465.1668675845	12183.7330271251	17166.284136052	8608.70141893602	21703.7870819259	10098.0713401141	19041.4888159185	12884.7438687302	7328.61643857261	11269.7702076341	9293.09111808796	5597.83483362175	9227.90788443666	8195.04724489263	7708.9332436981	9926.3836969964	21444.824121272	23186.4947964317	14877.0546012211	18812.4356126193	22180.6895820339	7586.70937442584	16323.0282717647	20802.6085861099	7824.05789787054	14651.5811336634	9928.37077452329	13729.4826056631	21088.386719282	15761.1645315937	11263.1905280833	17358.518950108	17940.6067400037	14135.0454060588	11186.1858152787	12869.2375990481	3848.62926691624	25463.2418351051	7755.55593949481	22678.9385989734	11879.5223649641	18145.6757393102	22667.7499744839	11860.2837695851	8240.02327549002	14473.5793464467	9969.28602002955	13076.9390677926	12085.6891585744	14285.4636923175	9735.65475235368	16130.4447423348	13524.330852661	12212.5779967964	7679.05024765009	8058.27420401722	9258.14225621337	11981.7745273327	6837.40770120007	9425.4771182387	9505.52147521133	8724.95601989288	13996.778135194	16354.1244279454	18731.3406766686	11626.6210666632	9094.88297940699	7947.33780170276	3034.26358515798	10316.5421193156	25408.0569642676	8630.89179402492	13652.1077367545	17784.2555160637	12953.8853036429	14049.2074637581	7346.90276620495	7037.18914157173	10073.9200653734	14306.8885316487	13798.2345958358	17580.0888683603	30841.3311694102	20967.5448928518	9978.6022977492	5598.00877781629	14308.289614994	11860.9581669901	14159.440223709	17030.6126140521	2933.37230757206	11383.0697342681	17160.7169902171	10885.9918482723	7127.95489328511	8186.97801611653	11551.6363721579	8708.69388586526	8148.13935799165	12649.0064731995	22945.6197379343	9043.62989818554	17886.3350797141	25146.0981670361	13230.0575408294	23964.9241253391	17185.7450482012	4674.66355500518	12323.6046421555	16033.5374649661	19330.8289780683	9798.63646335224	26310.1022461707	14745.8637526638	12131.9890872816	13919.8555354829	7030.72750419547	9991.50210844708	9591.31320089332
ATP2B2	1964.23491118482	2619.10005311228	2283.75721549816	2392.13642096917	776.935315572772	4411.47924680062	1129.00355981673	3130.74282289139	8357.35495640597	6319.08142393284	2359.21474252336	1546.68168656104	1318.14397924069	9095.42146277535	1177.10061034498	14005.5683777403	2456.50405650072	26563.2426455867	4762.23267091984	8338.001	6898.3075336284	7672.96796369145	81.7112966396406	3179.46726296301	11469.3918633672	2031.50353844757	6146.70377566915	278.901277830638	1133.71051304136	1194.22114575271	0	1517.91554914526	477.092280332274	1045.06943701145	5953.5661869979	5254.31323224865	4908.51293894107	1231.42276694119	271.728115926259	1900.46951654321	2076.13364909628	3169.66447688405	768.219097099634	766.862300721911	5670.42576613644	1356.54835497709	4287.93978203961	2407.40687217481	1506.15964036311	7946.49637325034	2638.78803077072	11761.1924502322	11265.5998160347	4089.56238501566	6727.18012531941	5893.64132552993	3984.70683950505	334.664073410854	2253.05290872604	198.617905899651	2743.40873923001	1981.23798682638	15203.6686914765	2.65086954711669	7966.27603863954	17828.1473144322	11433.5245935777	467.16894406564	1256.59306389868	944.844323185693	14010.6132689053	5872.58348300462	1163.51442509103	8810.94553436766	4319.32740430039	372.934843934798	12291.234194799	6991.47861075499	918.354650126701	5297.67597197035	57752.5856710976	2773.26976956494	908.366989810078	150.945429874572	5185.13803592278	4162.00288980025	14798.2613163543	29167.9482907798	778.130401109375	1192.24658655598	2314.57326531965	6122.93616564648	5819.08937673539	318.142201300308	8288.11764149313	2841.64875169176	3786.0790948856	70.0018242974049	5773.06182520675	1238.91185474989	3631.90238851618	11786.5428078665	3824.55604757212	7299.99597468614	4215.2079957548	10544.8567091048	5535.06956943286	3793.76125597711	4606.13764742436	1638.4094404798	6602.15452885767	1092.20126109698	4667.32136754548	3786.75938921286	3745.17049130734	18647.7673285207	3592.13410468127	2384.74318557728	15442.3631899956	1293.45920014761	25124.4013974807	22575.9220443464	847.226501988095	6226.06743782025	3494.81940039732	1163.53273250038	9494.66999949225	4545.69197339754	1209.40335064721	4658.35977289977	387.829339495272	1348.85475946513	445.244706607354	825.125108013317	6565.67865888341	3623.28628503139	2862.29302179846	4399.08693638627	10550.1723811055	2479.68486159363	5206.53990215469	820.678249461811	1399.44031882293	1374.53725737686	2471.69559844769	647.279808288932	10627.2662828963	5318.14918573146	3429.18613826775	6072.13847367035	27.1131649148429	2166.25679337695	1144.66258678723	7859.38825984344	108.223606953457	1276.60370450076	51.9773313287758	5408.6017503074	612.25961212132	2084.73249108985	1533.73982681291	450.811400147219	3289.7053770789	10857.9099490035	1085.54023766799	2198.08368727186	11291.5909741578	4037.07811094671	1240.65715785963	9668.93893608277	3556.6528469322	9409.62214571959	1149.09747200605	3366.30666764885	2352.88171497202	3671.46010228401	430.76134011438	6199.84068480326	5656.53588061182	2334.4564699253	4974.33387133864	6997.81353191517	4407.55699777054	3007.95374656042	3277.14129843584	18815.8991125984	593.924963466804	13724.2550485056	830.38329267165	2369.63311903687	295.489086295197	2385.71140703272	1203.2333116077	2382.65857341619	11609.3396753789	17.2458564014551	15175.3985225388	2482.92319027119	3732.04595512168	1612.53297507346	17484.245510471	5420.48985993284	322.695876057459	2530.1996142789	15027.8855649578	4399.53279151244	5598.96560614042	1983.71778469289	1976.13377643753	6067.18491702078	59.6373584315299	142.755379364353	669.115109869646	1039.17712352407	1146.97826142082	910.720167136366	1868.57329254383	1476.32871699857	1304.96562762995	4725.39999037521	23060.466123707	5378.89972927221	5132.73441311881	6379.93124645877	6724.6828351815	5669.30075964368	2962.4369254042	2220.15879399426	2937.49090981662	8257.65438904214	12867.6440745068	4967.32363439477	1036.76823587006	6245.91717004494	9551.24380987164	3856.5887691671	3751.74176047512	9195.85232817819	2159.96990413725	5610.76564080966	6742.65712964163	4172.81597584254	129.069163306992	1873.18167710934	201.571315110483	1370.25565683618	7802.85971148389	1064.83824690824	4404.52378029761	38360.0264110102	1584.51266053401	3141.05534450669	4544.57626280611	2898.41400318022	3128.53811797212	1554.514991678	2913.7357285164	6208.77165301117	11047.2677728505	7924.04638910866	268.31386703483	874.467071581002	3831.4323263606	1528.4751475075	1326.76505035905	5460.00239819006	9293.44022516083	2634.20514639329	3693.68099474553	31509.7439408701	293.999676983707	148.662181715729	139.566853756295	4341.37527706243	8397.6716614639	105.486073982968	6070.9806884692	845.550312790103	336.607372456121	3616.37210262408	1153.01765867796	2134.36587191415	1746.91632351716	98.0146629972014	1999.21338606102	363.720888188356	1828.90663273113	3409.95483429716	1009.92618396478	6688.47544162135	3355.59188097393	2130.39686472568	4833.35677292691	31040.9273304208	8426.39580273368	1507.91901136198	2230.67628280394	330.194519101114	2513.54973402062	7010.6955997136	7413.07292235692	532.502315985765	1952.18446364623	818.254210389077	648.043844959129	2394.98537636021	2168.86528216445	3600.60109915979	3126.3655916112	2397.62956893385	2084.37606939843	15041.9338894565	6016.39860041109	1356.42774523385	5452.43524246216	3615.91439120837
SLC6A1	136.715019791245	195.327821029218	124.369142942523	93.4276226253214	373.426307794369	237.435389946163	163.503713407733	48.5696964144427	35.3252335337511	48.4799384758827	563.190127127171	406.431964389755	211.393882076672	272.867574561701	10.1281280472909	122.559486629235	306.866215301157	1172.85174603104	25.6034014565583	128.585	329.662460473847	172.041834606572	213.445719912735	59.5312837594729	90.9936044350383	201.051877418205	73.5766803043877	268.446978319696	67.8824372194375	75.2023971112454	0	281.534987539291	156.998470916615	637.992655775555	284.545442760929	328.116923256976	63.4695477228451	118.732750858006	174.648613099369	279.999395798519	1035.10113148235	220.060750870089	118.661607152735	443.472238491076	169.373777508427	340.669320623963	182.18857398164	632.783045839463	275.55832538793	128.57684579134	267.16701246121	353.931912819586	120.132366947286	29.0805278114566	101.432737468196	262.205321571242	252.00820980742	671.777073791329	275.202596291864	165.059872108493	485.610998415641	139.489402055267	218.138492314198	293.809126254678	96.4440198382511	645.50861378371	242.135175895308	370.033938314445	123.483491561081	182.271915800117	14.0868458716908	386.921246985872	121.000605778391	328.975864180966	503.400138830431	516.371322371259	279.709108428653	144.211321761456	341.599585567808	186.239913736961	111.584943564753	133.81724140608	679.223915101291	215.664361114937	146.038806492853	330.746109362382	222.998052685453	705.780320501245	440.592885343044	64.2666252865017	179.445386505797	196.307147916182	132.221591842796	129.840710662303	492.324830752385	270.425503454746	1443.53969308681	435.238184722386	461.141192122469	110.033164430702	624.278256668434	263.585777119811	135.669118114271	195.01230867034	141.050331806313	518.548484652958	126.691394267086	83.6649130939299	451.692923001256	193.934574453884	120.764156431724	404.309984573922	38.2104055275382	181.913255644286	958.151093825641	234.592357584573	675.524073067146	242.503201455101	38.3517663178442	173.848269497876	156.521903138202	291.678255920466	51.110579230886	392.98519038398	119.808440713621	152.344760121445	386.830984760867	248.544972806576	190.025430574294	314.401488648236	518.972161181554	360.436879596632	475.185646282624	114.736331587651	127.289958431056	428.224274360034	360.31759313701	438.111660961384	152.593218242933	118.6857711532	93.7935784607683	125.683494641696	260.115189712537	156.173139993391	42.7620623116055	369.926575006727	28.7883373295525	105.085962686184	476.420504977053	191.710763769674	1174.68690765721	603.704432524063	283.349815733741	127.861223314171	652.970860981223	337.02593119561	333.578136913005	654.02114072209	63.3372012539297	649.637789139156	311.21729075472	97.9034858905576	46.4785525760384	222.689120024356	439.548788668787	424.350910923243	357.270054057	84.7452875528885	54.2704705410886	48.0732734999259	14.9439195249252	89.4533586936807	239.296586953836	26.2467074197029	276.986701346026	357.638712648957	707.790668294472	564.224725892453	212.314089417109	131.833859118343	169.694864219305	316.59195045627	314.661948109415	412.768601410144	1585.86129993979	81.7759629075492	819.091333000636	125.604127622463	64.0007399536099	98.0106337397133	304.519411856673	155.819135914795	38.824328187875	167.877997826727	120.771987454375	137.942707012679	144.409655885975	272.86100926382	176.223635121904	231.761869635735	386.625830302728	2521.26752774268	169.818704775238	242.923672789945	221.971351372161	589.749176923761	168.916525710825	231.224419309926	183.133838612724	129.62194432701	93.0328245834688	372.823151814995	225.454227669025	194.154357285195	173.624952671115	248.742159369864	284.149865517087	131.324292360695	352.248604239313	105.041806672372	93.5365568205128	64.8045356966275	35.5148709460396	123.334123095578	409.861010771793	152.449587826495	84.5086555958881	360.384913187371	215.439768691205	404.710505552036	231.77015090881	465.620130742029	315.245720753931	99.3987654917778	453.125366071608	294.968861104445	356.424703516812	148.458342460499	133.979847482342	387.913186054422	216.677729053475	282.97283885577	262.013474588511	66.0446635866708	490.045063447974	595.874636456533	399.528174251252	631.522835446673	285.165948302146	155.094474236983	215.383174437705	200.351574086125	991.76011914371	180.798807961089	304.312305669628	420.339907769258	207.742420555321	179.853226069269	377.881269610048	1187.99285205531	68.0361648407214	141.955154619983	205.832895506709	696.394620116305	121.340076299144	185.623238165442	165.171560948447	286.314913629175	591.553941878697	216.178499445004	275.069364449034	784.426137880887	258.289934699678	116.808661236625	148.855449162096	644.405635455785	291.20535118889	438.628508191804	172.136420173527	309.946337332143	352.076536931145	319.594990594212	420.348841787175	401.340455641314	284.597396818533	143.34882063894	103.715255340834	239.489078292662	159.369775308232	172.500559121873	249.498566828258	362.376835068784	221.228992361858	262.214257989325	52.7018376982827	185.742873229371	351.390216549063	180.152971044308	940.071776782758	58.6518132610249	96.8420506669116	101.2541903798	271.989831967173	360.996911213447	265.129557185793	130.759862486832	268.531672301453	250.807934256745	263.29168333631	94.6175668777416	185.142511561223	23.6260741719212	270.787020175989	176.103125325825	321.441086376393	465.939767963375
SMG1	85080.3209202385	91675.4086348803	129211.956993324	64427.3635121512	136058.551678902	133480.860548063	92955.2221343899	100636.610690526	105673.415020765	87772.7565988005	136369.278975876	154108.824137356	71493.2510928734	79875.8466305192	170160.540290243	109667.087714685	126870.580943599	116274.45047496	120424.07854896	90206.05	99128.2274976609	155450.876494802	95829.3344049444	83541.0155725705	81521.9546516499	88868.282348634	95338.1673751068	66742.0834281979	119951.373402761	87855.2111378047	35514.0458388933	170747.438237262	123048.396302727	41322.0270098329	79313.2117501872	100467.192361902	96991.0817099588	229609.941270697	124840.891800122	91686.326067443	71206.8961691843	71084.8573370775	67394.7373032544	150500.689304135	62632.7084460587	75782.3467635547	61942.7403926891	109181.19526963	95867.7531284064	81211.1083790762	68411.0400470446	88471.6854208153	135845.934991837	83620.096841487	114289.27874869	49762.7144060359	70695.9416797886	97880.6577914404	76231.582980003	64139.4453676097	124397.810334002	70945.1877786928	76212.4124980955	98365.312619645	74562.8616985612	91163.2550551364	102405.951443424	87062.3193652302	96935.7916128762	118171.244109389	176925.519367656	107482.128571019	125308.863183139	67822.0389697619	114666.517867316	139584.686244165	129104.179253716	109227.828092993	127847.994328415	71369.6524930598	65500.4828440923	99056.4754722297	89858.0331152385	133674.609588266	85655.7617376259	48181.0771550063	100430.089094442	100677.042639326	85846.1217340157	97121.7378827887	92300.2709799727	59547.3284359025	73231.2038000014	160002.610368623	130599.484919333	118173.589282909	84453.4511116164	182627.431506217	94732.4178092103	145674.256608453	78875.7573580684	52491.2815946906	86555.0415971821	55195.0189841216	57908.2335716693	55333.3136297594	134093.20217217	121545.868782854	147089.253292508	126276.739837342	69516.4138307546	87748.2508851117	119122.686659182	125430.196118376	103268.781074217	113111.418608292	67516.4271606731	54501.3688282849	163040.125793241	114533.977265833	183881.660818148	62516.1003504929	95650.8200607842	112660.89773596	125365.478533353	162975.809527438	72790.1270556948	109321.692648797	162379.63630721	92897.2846123302	58684.1602123547	90010.2505238521	60275.6382208371	72306.4065155936	122171.667573042	131122.586316351	98006.1804013548	97057.0231619648	58546.3731319121	183072.428991387	113813.22000467	143340.165112988	95573.549220792	157928.454878439	135067.529497182	103822.414430491	82770.9152039191	147611.437336177	142050.854039607	96207.6350419125	94673.3154390099	95566.2713387166	213936.910964744	145954.481249779	71328.1702851645	112106.488788387	65834.564589469	95164.8401736316	149071.467860136	96943.3410277968	99249.4874714558	234341.228282277	164861.184484264	119659.756650193	75926.3195594807	88396.1960483509	97923.0666070052	122436.031854434	160729.933506429	87907.148171895	126925.821830884	86708.8986095952	131520.325503608	71329.2150720315	86023.3212160428	82668.1309155248	114445.356864621	116075.370699991	234046.928121897	75928.8020247658	91410.7904952627	118273.197643113	79500.48394386	140168.023372879	136838.111349462	92206.066475924	151688.236487269	81177.3745848168	141708.517426422	109546.435332638	46284.2777691156	98431.6534434234	87136.4229880699	172283.180955194	115530.73254495	117192.168368347	100445.803034774	67747.5178065596	91377.3377826142	111909.273670839	100990.196210614	96673.8987200059	90395.2468197708	107031.033661139	95966.7428152439	63280.8297678825	137487.822495423	145816.918293837	179357.359783579	74716.6576679128	98033.89418682	87939.6850578241	75924.1182211106	136716.7961372	190871.408093838	92132.1204491773	179413.089799597	80232.7315855339	57684.6673399247	137195.672365117	70250.5524119487	149362.3970805	117521.380820773	78159.7821039907	97895.7587732604	64870.2984266257	169774.839177029	92719.9586698537	97996.6534710135	54475.0063537042	73702.7084906438	70495.4356038167	69158.1635499926	121787.187883969	72409.7970421444	72984.7185193043	92271.5558732966	78057.8947524968	119439.279154255	103672.5198306	77826.7778802742	199969.243898574	61686.1081923443	103901.77034733	79737.1384943524	132391.324217916	93818.6924757422	84272.6725477532	136831.609920529	91523.9400479176	70735.0015712353	54826.7629414635	73229.5711848303	66161.6666010605	113871.432815544	123895.575437728	135164.159232986	77791.2286450297	103321.242687926	71203.9090012996	135151.184146984	80779.2049691291	66420.8551330361	92750.13244373	89304.750790138	70885.0338826989	97613.4586880408	152643.768136011	80662.4011473947	93684.1144261836	145115.020173807	57653.9172902338	75521.7824858085	78654.4101639714	72051.1693030749	107445.466086527	78619.6379504087	61850.494855122	148483.111913046	87718.5477582173	79681.0137012311	100990.910321118	92490.6615545782	99657.6458063582	57589.993666995	71735.3763589344	95846.1753874378	77585.7937741047	200343.161863923	44034.2827485768	110330.256361143	79871.0198205797	82955.5037489074	80211.8318127567	114055.445501913	176302.943401105	69530.7310234166	109620.699107749	66005.9042071036	91453.9404768528	178379.57756041	75607.4463356955	111387.982263835	93618.0790593648	62648.6576220303	92727.4168975396	96511.8163459272	64660.5517120806	108409.454194114	111790.522064409	92247.0879178498	142097.546477385	108774.925516153	97815.6715097338	66671.2657153627	71152.8809753682
FCHO2	6980.83631668766	1892.82900439297	14415.0492941414	9023.55121856229	4541.09863141881	3018.24648236648	4571.63953883604	4955.21019209362	9400.61413979218	8039.19756473861	8895.88047938614	3827.52935192123	6306.51068932564	6292.59645142311	8632.07114252989	8445.06629408118	8165.72937428328	6881.5508280774	6391.24588816818	6049.999	8851.68062031672	5819.64895416746	4590.07904500067	7944.36435049	4318.43808874202	7770.76440796993	6033.61761958171	4651.34457216651	4144.05611338902	14379.0932962862	0	8908.67513775531	10533.2082544887	8219.72683057433	6325.66407368527	6795.21040697175	3523.7168897368	9477.77682500048	3924.11032179704	5528.64326303852	5046.1886277161	8129.39563511164	5558.29111430912	7801.67928571708	5219.96565558435	3885.63434198438	9279.63721232391	3847.16341603458	7218.54406597979	3013.96434998918	8627.43937163198	5264.02104821892	6431.87608876431	4473.32952879658	5560.71916272842	9837.60869594293	6266.69504022213	4450.1480300623	5695.44126985677	5077.34785670103	8010.37482088381	6302.38977057354	6734.42041381893	2340.71515923449	7744.45479301156	6463.44735243453	7161.48755114036	8313.5423692565	9125.95588242736	8144.51318014461	7460.13338370926	6697.91689476766	8057.23865844098	4910.3043538603	15106.8445212187	7229.16026347004	5959.25127748321	9115.02363281284	7766.32970059417	4446.61442316414	7961.44225860928	9117.75769967581	11645.1038674661	8851.86912413843	8436.14774533572	5083.60322242257	4938.28004725403	12331.7654798993	4293.5138444191	10919.5917793292	9445.72702148065	7439.79353114957	7990.10926485383	6180.4113354901	5920.08402963795	7314.40388685459	4066.28076369785	7829.15140168344	6613.02537623007	4959.98686507572	3028.20815771724	10150.3276685049	4331.72597368844	7163.46438896924	11867.3660888736	8409.62175995624	6870.80028529284	6706.21376682924	12571.9228210923	5403.41848823235	9953.90355407677	8474.32788759144	14550.6223852315	5592.34784840619	6906.95196419018	5703.14798439435	6115.89825262645	7557.83252882133	4577.09117864918	11654.4985463967	6059.27338825655	6463.4019205835	6432.99335425812	6010.47106030641	14127.8584291812	6972.01435464184	10941.4036968259	5631.63694306576	6023.82271637432	5796.96495065721	9487.69258341413	17591.9125581395	5173.31944819973	11232.9187762927	6096.29746734343	9249.78356545632	11865.7829001363	11966.8101374851	7553.38430063868	6231.00510493175	5125.62233203864	5738.9547232953	9388.93306548454	4097.72425350535	7392.8637579944	11370.5517145604	5542.03371694438	7381.64469269686	10154.5994319592	4216.661768115	5151.50133382016	3651.21220098029	10181.0619516459	6016.15864524075	10303.2344305704	7205.15130820229	10232.1114138329	9615.77572604167	5974.80579955397	7825.06869899498	12055.1159022965	7925.62870662863	12128.0491505917	7913.30283614562	10620.8829371919	6568.61998801476	6309.79354662804	10579.923937799	9185.98074822821	8033.36195236333	8204.21181918395	5699.23793883352	2871.55904344604	7894.70340025298	4559.1531355447	9272.54949106256	11017.9659355889	4646.55656617314	4574.86710457476	3276.01108980139	5859.99746467983	8806.57151429154	7083.22950013823	8370.696974846	6781.52663112334	7005.9453718627	10198.1262019666	3422.38195576033	7764.27894568696	13309.388796192	7964.76953075863	15741.7400753417	3865.99645610325	8095.66666817667	15403.1539110975	5701.48357549233	10402.0724181784	14199.5188532712	4428.0034108701	4633.1933368308	7665.07017624942	4757.4934422617	6974.84086392764	5710.52918794597	12474.9935867598	8114.94867447096	6729.90430733622	5163.98507627874	7955.39148970255	12874.6988101587	4232.7993334905	6627.67340258955	8238.33540227263	4324.18348167711	5239.23923469604	6130.22392072435	9131.65556053893	13945.9425515782	8495.07036025773	5927.94452681758	11950.6483300879	11450.3327986882	8945.42221930693	17328.8240163208	11706.1828652391	6709.9393634359	10192.4498374626	12490.4047384002	7116.69160746455	8025.00414394796	8390.66622277464	8028.96327676075	6517.50308569129	12331.6337164918	3766.90134375562	6438.38423969083	5955.09013752522	6415.11623013621	11222.1949930937	3637.79404218565	8011.67549082496	5470.21986030271	7200.21854041538	7117.48999427283	8121.64423799323	6826.40469273823	7580.34470070013	5411.77533277173	7579.82587293053	6078.21974404591	3562.73114065317	4964.56334071437	7706.90150601351	7442.53765223395	4533.06993531581	7517.16626355253	7414.56324466675	7777.24484335472	8978.16784468248	7439.29689761602	8149.72781352555	15210.6627405558	6595.47406602213	7379.70640322202	7967.59758074354	7286.81330957074	13132.7325621375	4253.32021951089	8105.65660261222	6503.01637880789	4978.93897410371	10315.1281995027	8000.97854904464	7183.6720821801	4039.30872056481	12072.298063775	5869.42563501977	7019.50073228123	4043.11737833514	3915.11162945865	5620.65872917391	4223.11961961415	6813.97297838926	8982.22275972425	11279.9336528952	4052.27860134556	6430.56018313782	6904.00137377298	9140.69125800728	7684.5805341771	6006.32200370975	9857.75681983054	4581.18083554684	7172.66404647715	5585.95511439894	6784.41357462052	5390.38074443305	5778.40408426949	6158.06526960893	3354.75906538829	9105.21887496394	5033.66939268724	14121.9125786761	6789.10331619878	8522.40721934678	5568.7591455022	6043.81371827374	11119.4993213859	5147.32867821892	7623.01623637932	6956.71798008734	10525.4121059119	6704.95873101394	4560.25456966626	4824.63975646121	7181.69262520943
RBPMS	5335.47384360247	2732.26048923299	10950.0383464891	4075.77809062084	4205.45668921777	10595.7032783891	5074.03582471955	2528.88450435279	1290.0646654364	2069.27781455536	3212.21341251278	9755.98927492784	8320.80575227489	7173.42146479003	7444.84746693593	721.9706565021	5308.85361013553	1839.52537009079	2848.37841204211	6345	9518.38604411084	5989.1294871911	4897.21140590004	1609.30410063294	424.10436849698	2338.63375076257	1298.13483342035	3373.81477702474	3044.11555703417	7036.77576834322	252.150746666667	1619.76154074461	4479.70650154174	10469.2202641415	4990.48930380706	3401.66284525577	3977.08907791751	1624.69151486652	4983.56870112344	3035.14787654321	8482.14132053646	4312.25716959038	5583.7129528863	3083.10994069129	3844.43240175954	8517.07362032225	5548.13742815768	2132.85534407385	6437.96822126179	4152.90886020267	1742.75097359312	4205.99488187304	2513.06317513499	1032.35079614674	2281.1891082398	2111.77809131815	4874.10524436557	5266.43892998616	8069.08403933914	4187.80539462356	3855.31158720586	10743.0921871878	3479.56240201851	5227.51474691411	7057.52261731164	5667.49952051949	8687.79706199232	4942.70163013616	6499.54387095605	3761.42300631644	2571.40837340387	8174.00397976024	4195.21571200363	7743.16982906355	1840.57169102287	1953.92039655716	5274.67244894602	5988.77381541049	3962.52741519283	2401.43238386429	1708.72359966353	3713.50308178162	25281.5200298102	2246.92838548392	7493.96189699474	3847.97305885694	1794.74407258302	18524.3895374351	5168.21795442361	4195.53440861868	4863.43429551139	1664.62424280428	1201.62170424466	3388.84579430388	2378.01460745796	7482.18335410073	32324.8433647376	2402.17154967012	3746.49219903357	7962.88354979348	4566.64500887855	5077.66039205538	2025.35096574584	2551.16220058725	15514.9567110026	2280.56444121679	3570.28748503698	5856.48073986808	1098.11412743252	6102.25169617824	4579.3412678031	13539.0336668525	4693.62672146885	5389.7267126919	10880.905154284	5914.52066192166	9683.11379743291	7346.78645991511	1287.97749107475	3455.87899695046	7024.52043526444	3730.25917175722	4734.28290927977	8207.2406185618	4574.7540755201	1675.30583482842	9072.16998746792	3765.33682950287	1414.8395619992	3959.13335668357	15790.564020174	10347.545126098	6982.56424612242	2860.34989329614	10100.1755831303	10427.6208916039	9976.36021620222	7965.81278500365	6336.71235424617	2941.71161358288	1054.45455690073	2722.72271157506	3387.40318728011	6609.10918322899	2301.31897877448	18102.2617207653	3397.43357937725	786.509512429093	3602.77091273372	12264.3335665694	13955.1459816697	8079.18414133668	5270.9099092819	2166.79674642809	33287.0836147721	5491.94913676227	13001.7581652409	4010.57706098034	6045.18750508069	5274.39982739335	4028.42606536322	2140.2134612474	9683.69637361953	6677.25267862369	9072.25476260137	3946.29261330046	9488.7203486692	2209.1940118419	7157.0116712726	7550.44022316819	1389.78451581805	4786.32200620802	2663.06537656138	4702.33065174051	3999.7579987617	7718.52184093992	5794.71410797083	5794.91983181308	5919.15194399825	2355.43511243841	11027.0212086309	7717.93218709542	19842.1243083378	1890.71378355226	4948.85413209888	5913.36291988959	14152.8009216661	5505.32406351308	7262.98382253821	6373.01681542599	21315.4992253525	859.359497032133	5439.00782032961	4610.03240826727	16944.8098726085	1300.34102184099	8447.84435466059	13452.8939338186	2096.87251609049	5238.83952465182	10855.6266320545	4895.91245896848	6747.22502277997	7843.89122540775	3584.38886215092	6754.58997470563	4790.13626006142	4405.87636875279	11159.343678706	458.655936964946	11576.920384306	1874.36261272812	3678.9615658977	2692.41345640327	1519.1646551424	3848.52911643683	1525.67021492275	1713.86949672326	6404.5665999172	2636.05414629875	515.955940974359	3655.41284889279	2665.8364632047	3517.42228592885	11478.8091978921	1398.27338850952	5868.13360837203	11292.4732331392	2525.13052370702	6439.25690723982	10784.6494495055	3697.86030791166	9662.13937728722	1773.64785411439	1494.12245708786	2919.1427327888	1065.10904483759	5764.18064284128	4865.71791798062	2251.15387266658	5616.75795952319	2024.55048620671	4511.27763818638	4226.66634834928	7987.2605616513	2753.01331704203	4450.30021567522	5434.81916998512	3564.06873242449	968.295877124573	11904.2089478063	18139.9926791907	9757.04261881933	3060.1193042051	1375.5001911298	4532.81908071559	5602.31286976108	4150.95054749528	3077.1241449495	7178.55176884894	4102.34216396823	2296.42403589947	2414.61393530946	6275.27621895653	962.43817712127	6580.60590644298	987.450303939221	3380.8409070277	5380.25094189972	2614.49335518292	6930.76744074853	15177.0572787967	10921.1653539451	11862.6147854561	29605.5474029689	3945.20553848149	6800.75246052842	12362.1462120486	7072.57608027267	1348.27639448225	12897.5494794238	12921.7122990354	3441.39883882149	2712.97004909871	7640.74053608103	2188.74393303934	1621.4657501782	6883.61303453704	3043.47246625319	2477.12226588782	4159.81102763856	8831.27137444155	2127.38646731474	2191.24783356646	16230.8244824948	1512.8118053016	3991.73650607021	7041.2504012306	3508.76939548743	736.204386694273	3278.19876390199	4837.5247896053	4142.93818213429	1321.23507351524	3810.61297055149	3678.8328826443	8660.02919592742	2504.94307237926	8524.78668508	5072.76256019802	4178.66199346935	6520.79647145026	3386.34655604449	10284.9594264765	9177.54053097854	6555.42569060162
TMEM171	36.2713317813507	14.4019754703546	86.2502725064986	29.1961320704129	2.94293680141201	0	48.2005595333242	37.7848271728272	18.6965351612952	23.9618407294743	74.0762002885547	11.6073672537414	45.3113408843389	179.514991773193	184.792138828352	43.0532960299417	49.7634339254289	22.222454135325	0	55	36.902514232147	35.5356676393504	36.6304650613927	119.610601547856	46.4347848719322	48.1047320493376	49.475193288253	0	19.2971181065845	39.1242497048471	12607.5373333333	29.0974691489014	41.3066909378592	0	0	8.11853095217653	15.7108396357692	44.2427341415997	97.9191596206374	42.0251244444445	0	198.897238339535	39.5406888213047	23.4754564012027	12.3445133746927	11.7449904543608	27.2770053272308	3.34827103223201	159.696760204821	130.663099953938	20.5513086508623	79.6612872543497	31.4133142308391	42.3528531752508	124.146346026656	59.4866649056768	0	6.78373121778757	34.9310829355312	11.1897411774451	11.6939744264072	126.389319849269	42.9575605187471	42.413912753867	6.42960132255007	22.1098667186282	11.6510101157381	12.9052194493271	115.122477713578	20.1985722296229	5.08183473004718	7.93592362568191	0	9.68501844942859	86.3248258355354	66.9370232703483	74.2493306439473	30.2185834722547	28.3442793248982	9.89602616431188	0	19.5300687997531	65.4678911574831	10.7818164196123	30.7234515763365	29.5823059417186	32.951156898937	196.06564979398	41.3899149526263	0	56.2245656040515	18.5473194918032	5.40054698536927	68.1663730977092	19.9553394257459	0	101.810530282638	280.00729718962	0	0	0	24.8661135751978	33.9172795285678	49.0019150172821	47.0098128520521	131.193402905203	0	0	0	36.7806951550469	11.6921341668874	40.7179401769924	7.5158154066755	36.0215352380952	82.3617715631251	0	63.3772074207062	51.8422431647236	63.8663885392909	53.4763493601079	71.943879280091	45.984677695851	93.6637020474378	18.5852537424441	102.006150011597	41.3088544082974	133.150711966989	114.597207854435	28.1641876178117	75.5920449963451	0	32.4374540100913	14.1347525907096	129.383522854159	11.3103901575899	0	47.2919796741055	180.949810865807	11.4272077165487	16.9551101647428	32.8727628596459	36.6891452700574	88.9621937691684	21.5783267693805	61.7306593018904	36.9874176165104	1.67940364773962	187.431414835919	114.490867298115	3.63818961873598	0	0	175.501929831092	98.1865654267777	0	66.3833926340395	37.1266652348399	6.55323049179794	3.51873340299609	34.6124168380179	41.4524277517003	0	109.65684590263	41.9547050856008	0	51.2807951635056	48.6437828484541	15.1314658345335	57.786911093954	3.52495039594705	0	0	0	109.461245523212	0	0	82.2559342931982	0	21.6725437179332	40.455920852364	30.0953648222735	0	16.2161773280741	438.301831641661	17.9405545534809	57.5043395775324	36.2149367967563	133.076672055492	0	0	13.4313221043272	73.7107518374842	0	80.3141534541336	0	48.2883979240742	51.9867199484792	83.6066540185289	15.7660265056278	0	0	0	41.4894697788161	35.0294249361562	115.892480531439	0	180.611793746465	29.0608337884945	47.223785098691	752.789892247399	27.6368246390016	87.2410140747727	32.8688124146493	0	5.36807298636889	64.6317537967743	39.7568785647623	89.3970676383219	17.9112929282542	2.38536212808548	38.2191355311355	0	21.0645735148515	196.778697133522	41.3402492120962	29.3138460613189	40.1926797540873	90.5101792637698	34.749470739573	8.02233003393665	38.1393919217029	29.869655047473	36.5664386791541	51.4930575851034	0	38.9896886553157	0	82.7940756029704	46.2850693743697	8.55952042839003	82.6929257913946	168.964226813417	46.0961297524972	51.0321931263762	19.597211191297	25.0111527829906	61.8097252177114	87.5840982305475	152.810008704203	236.337059257753	11.6365678864187	3.39573183651336	40.6543563445914	6.14070763385639	19.4761433720031	96.5286197566938	52.9769329776725	17.7562667656501	120.577059423616	21.7437742890275	116.378501105482	55.7631176080639	79.3926882668736	31.6453826701705	69.8298992864013	13.9570542095583	89.1200635324207	27.9639909001314	31.2302005704849	120.761678343693	0	442.607859199101	2.68397795685182	41.3743518611703	54.1785074293343	17.5810123304946	24.3256098990696	37.2615392076994	0	0	69.9482336967059	85.1312810289389	26.2201816291161	25.8906656973739	112.455752965932	0	3.45729042104184	53.5193904943642	0	45.3860833538592	0	49.9506299459363	0	68.1537326616026	62.4547754293263	78.2064965374123	10.2090447725581	5.79288630001954	29.5350710604404	0	145.874422443517	0	69.2627864894194	36.0994504583416	425.276558272354	16.2924396928445	30.8515248508103	0	15.3103264136948	144.30177961176	0	0	63.964252765004	15.735857220479	12.7572186300004	20.6455144685633
TIMP4	44.6416391155086	16.4594005375481	0	161.551930789618	0	0	37.0773534871725	0	18.6965351612952	0	20.2026000786967	14.5092090671768	0	258.501588153398	0	33.1179200230321	0	9.87664628236666	0	4	167.2913978524	128.475106080728	28.1772808164559	13.0484292597661	21.6695662735683	7.40072800759041	0	116.95860038059	38.5942362131689	0	0	14.5487345744507	37.1760218440733	0	0	14.6133557139177	6.73321698675821	0	95.4711806301214	0	40.7655404232924	21.1592806744186	2.82433491580748	0	54.6685592307821	15.6599872724811	5.45540106544616	33.4827103223201	46.9696353543591	50.0875216490097	0	0	0	79.4115997035953	49.1412619688846	4.46149986792576	0	36.1798998282004	7.76246287456248	8.39230588308386	56.1310772467545	17.0796378174688	79.3062655730716	42.413912753867	6.42960132255007	22.1098667186282	0	110.984887264213	33.1708834089971	13.4657148197486	0	0	38.2377427858216	19.3700368988572	0	76.4994551661124	0	19.2300076641621	19.8409955274287	62.6748323739752	26.4625336231078	5.58001965707231	51.8287471663408	47.4399922462942	23.0425886822523	13.6533719731009	0	0	2.75932766350842	0	0	6.95524480942621	2.70027349268463	1376.31153302041	159.642715405967	0	0	1020.55291212532	85.3293596932912	0	19.4740074451269	24.8661135751978	53.2985821163208	21.4383378200609	47.0098128520521	19.6790104357804	11.2273261965479	0	0	6.68739911909945	19.4868902781456	57.484150838107	0	0	6.86348096359376	0	20.3712452423698	148.120694756353	26.6109952247046	6.68454367001348	1.99844109111364	17.8829302150532	0	14.8682029939552	0	13.7696181360991	117.787168278491	10.9140197956605	3.31343383738962	0	12.842031109115	16.2187270050457	148.414902202451	73.2359563325429	42.4139630909622	0	63.0559728988073	32.1688552650324	0	23.3132764765213	7.58602219837983	0	0	17.2626614155044	2.46922637207562	181.854803281176	53.7409167276678	173.417851109869	36.9325378381018	0	0	0	21.4502358682446	17.8521028048687	119.049935980002	43.4045259530258	32.1764432035279	8.73764065573059	0	39.9374040438669	0	0	0	64.5457001316935	0	0	60.2256359076098	0	53.5063991610685	66.974057522994	29.8878390498505	0	21.3234582434112	0	4.2702027494955	0	0	0	0	68.9249021929165	25.7960269905202	0	19.4594127936889	0	23.9207394046411	9.58405659625541	0	54.9664515011816	0	211.260167566561	0	8.98911607774198	0	0	0	10.347513840873	61.4388508482027	15.5547263290286	11.2614475040198	0	69.6121408539301	262.281414887322	0	67.3642787233773	8.27803432367418	19.6583058974587	138.730798095111	18.9527176881486	43.5911862449455	4.98536352481721	196.366911908696	0	63.3898525139665	4.29412034514078	3.57871532424593	37.2122218829913	24.8480491029764	0	30.705073591293	14.3121727685129	461.018322344322	0	0	169.106692849121	392.732367514914	23.4510768490551	61.4711572709571	69.213666495824	13.8997882958292	32.0893201357466	17.6027962715552	0	10.7548349056336	99.1718146083472	0	25.4280578186842	0	54.2443943605668	23.1425346871849	2.13988010709751	31.8049714582287	6.03443667190774	15.3653765841657	81.0511302595387	64.3908367714044	19.6516200437783	9.88955603483383	18.4387575222205	150.562802693847	43.5961565621098	25.2125637539072	101.871955095401	52.2698867287603	4.0938050892376	4.86903584300079	40.2202582319558	0	121.334489565275	0	34.1687881684718	32.3273614181894	2.5346871640029	41.1665791013419	37.9744592042045	24.288660621357	75.368092731615	14.2592101651873	0	8.51732742831407	199.256769267094	10.8888769253225	20.2721156885085	177.14254515222	29.5531084722645	15.0495853970373	5.86033744349821	3.47508712843851	14.3313612337306	42.0759215570151	3.93083496933599	27.0767356245313	69.9292665594855	3.27752270363951	62.8773309793367	21.8663964100424	12.8372078184126	10.3718712631255	33.1310512584159	3.42347858971112	16.7211886040534	0	19.9802519783745	23.0402866496181	86.7411142965852	12.4909550858653	7.3318590503824	153.135671588371	211.440349950713	2.95350710604404	23.0064524434359	0	11.2500489292767	0	24.0663003055611	6.75042155987864	9.77546381570672	148.087319283889	4.07307816647035	45.9309792410845	8.32510266990922	0	0	15.0504124152951	25.1773715527664	17.8601060820005	23.594873678358
SYN2	2689.65875670939	310.671185146221	82.50026065839	757.153025026042	176.576208084721	0	391.16607928967	89.0642354788069	41.1323773548494	145.482604428951	105.502467077639	69.6442035224484	16.4768512306687	414.081247690166	7.59419748609667	394.103248274082	74.6451508881434	328.398488888692	3.20042518206979	144	228.795588239312	13.6675644766732	135.250947918989	2.17473820996102	34.0521755727503	340.433488349159	82.4586554804216	0	0	1.86305950975463	0	147.912134840249	233.380738464358	737.47807789106	634.755218466688	3429.26585049317	1128.93604811313	0	95.4711806301214	32.6862079012346	658.072295404578	181.9698138	350.217529560127	354.740230062619	349.173378312737	74.3849395442853	158.206630897939	90.4033178702643	269.292576031659	82.7532966374942	36.9923555715521	41.4238693722619	74.6066212982429	391.76389187107	142.251021488876	386.664809053522	29.2563339997933	101.755968266814	149.427410335328	41.9587319801249	63.1474619025988	85.3981890873438	92.5239765019168	349.914780219403	106.088421822076	47.9047112236945	135.936218690355	278.750159061575	11.7073706149402	35.9085728526629	0	179.880935515457	311.364476970262	825.647822813788	0	47.8121594788202	366.7916933811	5.49428790404632	141.721396624491	290.283434153148	2268.213387333	13.9500491426808	147.302755104337	19.4072695553022	232.986174453885	769.139954484683	70.295801384399	160.417349831438	593.25544765431	37.3410564022006	4.68538046700429	1792.13474589549	1409.54546345487	71.4123908642668	6.65177980858196	0	171.805269851952	18.4215327098434	175.991804367413	19.5275073428178	0	19.8928908601582	814.014708685626	153.130984429007	15.6699376173507	36.0781857989307	527.68433123775	15.7941767526108	385.823882611425	802.487894291934	1796.69518102308	59.8793237896948	7.5158154066755	639.386753168095	320.295778301042	148.743736037739	1050.25086582885	14.8120694756353	95.8022439084589	10.0268155050202	43.9657040045	848.161833056807	38.3169690194064	29.7364059879105	31.0453500035295	73.4379633925287	727.207734588943	1437.92483658322	366.134439031552	18.8980112490863	588.165024797465	175.702875887995	660.799683615676	195.298324751992	1620.21339007476	210.172497500311	2352.33234497742	136.717634876388	339.959429567323	127.163326235571	78.388896049925	139.03255049706	0	103.575968493026	66.6691120460417	151.031955267417	396.33926086655	43.7923866439064	57.2454336490577	949.56749049009	72.3017731062478	102.181924215894	56.550621834463	841.280344679437	937.969192569712	413.619600258246	160.882216017639	8.73764065573059	510.219862167837	396.711546835744	90.4416605491644	34.1523787990317	237.257539316599	22.5909950460927	3.00704499920496	969.673217637196	326.608256268191	202.761642182749	17.1220477315419	74.0239583148881	0	704.254464128701	539.680143228769	0	155.150699898337	187.798470705065	56.2803760953461	126.120821081842	29.5534687062726	1189.7037465473	8.59867566350673	766.710058103332	204.323834333733	412.519370956857	164.455083406908	23.9601414906385	0	118.608923426155	172.199300323614	202.457660584621	85.065039994072	8.98911607774198	131.083954272708	0	0	0	503.325970410276	1405.75644764517	105.857606537786	344.461269323205	293.917928049927	0	53.0143224951539	253.289687999899	45.529188780208	184.788075436112	154.433553902141	286.817794347316	10.8977965612364	37.3902264361291	21.8185457676329	47.5860076771488	194.862754400248	240.470739327884	107.361459727378	54.8390638275661	4.96960982059529	1361.38963003502	225.170539669482	35.7804319212822	5983.68340659341	44.8241644106018	65.5342287128713	427.378732836868	133.207469683421	0	141.856516779132	657.529831710328	368.344389839474	189.861810803167	152.557567686812	803.49073381152	58.0761084904212	116.336167136715	48.0343124371522	164.434773894158	0	79.93910747873	293.138772704341	62.0565231058277	489.752033496681	117.671515102201	18.4384519009989	33.0208308464787	369.550210637485	37.5167291744859	54.3925581915861	663.79988048932	366.294579688015	256.987870260858	686.557505298703	278.446614862259	130.677620704497	106.438932320178	4.86903584300079	90.4955810219005	99.331749333136	47.3500447084001	335.204225197654	540.488103755827	9.69820842545682	473.986499668543	391.082501462748	72.784380141392	15.1804128883481	254.021178024804	149.721706734467	75.5027754303547	184.542094280138	30.1904195859233	10.8888769253225	493.288148420373	120.776324080375	26.5977976250381	69.2280928263716	445.382715537142	0	306.691130401834	130.052848448956	47.1700196320319	58.6662605198179	294.922121110289	13.1100908145581	218.219475830316	46.856563735805	154.046493820951	1669.87473065363	2.54854240449353	58.1991360250891	210.209228165242	189.337865909702	177.324736308074	176.642197647072	22.7179108872009	124.909550858653	63.5427784366475	275.644208859068	31.8608746501075	53.1631279087928	27.1894437967879	29.1748844887034	521.252267056488	377.094827820673	57.7591207333466	182.261382116723	280.229962716926	160.427929224214	69.2423288299959	199.037305443315	49.9506160194553	92.4919769432314	0	105.352886907065	28.3245429968622	237.284266518007	230.0529677232
NRG1	318.071678697999	1069.86103494063	101.250319898933	101.213257844098	8.82881040423604	374.415386420145	849.07139485625	86.3653192521764	4831.1884249857	417.620652713694	303.036756447109	261.165763209182	440.755770420388	124.463727629414	2845.29265812422	1503.55025725365	355.129960286015	651.86112379777	1942.65808551636	1380.001	218.954917777406	38.269180534685	1783.6162402255	454.520285881852	24.7652185983638	166.516380170784	859.92597858154	0	67.5399133730456	491.847710575221	0	383.116677127202	208.598789236189	3461.32927010176	3239.44042527827	47.0874795226239	20.1996509602746	36.8689451179998	129.742886497345	154.092122962963	148.503040113422	8.46371226976746	799.286781173516	513.849048397837	798.866365533686	1199.94652475387	578.272512937293	117.18948612812	735.860751860649	32.6657749884846	226.064395159485	1051.52899175742	520.283016948273	34.4116932048913	12.9319110444433	919.071947125952	52.661401199628	1273.07796396106	275.567432046968	497.946279831603	1253.59171971597	64.9026237063813	218.092230325947	368.47086704922	41.7924085965755	530.633116269291	166.997811658913	1429.89573394155	321.95464313929	754.077785620118	0	629.583274304098	0	464.880885572572	308.302949412626	172.123774123753	56.4294912894	145.598629457227	496.024888185718	244.101978719693	132.312668115539	256.680904225326	32.7339455787415	375.207211402509	3059.54371947684	2387.06453329714	83.4762641439738	73.8429070652653	761.574435128324	1448.29954474249	1372.82116221272	366.237689100083	469.842187180141	275.911510157394	13.3035596171639	770.086811708467	890.842139973082	0	474.647229836423	54.2430759522717	9.73700372256347	54.7054498654351	358.554097873431	24.4978948889525	694.700567702547	1754.70848402201	1432.60457721427	2479.68575015989	314.594858129316	240.74636828758	167.587256392052	3851.43571098022	2453.91373027955	63.0376866666667	343.174048179688	0	110.910112986236	2025.55790682787	2352.41197786388	63.5031648651281	135.893994195727	398.533873364042	2852.4812140037	70.6239642212874	279.408150031766	1411.38585895016	143.393074425989	8.18551484674537	168.983468989952	66.1430393718019	1548.75152016549	110.827967867812	208.487600712967	329.559362297899	2.82759753939748	2.18929684896157	3511.12096693494	184.970917773936	0	722.711570772162	144.131893095151	1477.21891802361	1016.22540429372	375.46288578722	0	126.37367685641	18.4734401251358	0	271.454153110048	211.014997886687	1662.9407814437	252.048746399205	483.605317756787	17.8521028048687	1295.11900050972	99.5750889510593	237.610657502975	1371.8095829497	1491.95000033715	343.461674777255	599.176001138214	13.6609515196127	57.8190642032049	542.180653821219	306.718589918906	2.3309452347048	224.687949347621	3313.79101776284	1932.62117411427	162.147718213564	0	1238.96618689309	68.7089210065471	0	852.615725581686	1277.02960079444	1145.08919055531	172.586386743574	143.826881037193	1396.47995149349	184.871526765395	0	314.597083400103	2354.79807587873	59.8018485116028	179.701061179789	133.995266147998	26.0367401847702	428.584925249884	42.2520335133122	22.3855368405453	84.4976911307746	618.246709704118	53.5427689694224	9598.484073408	86.2292820072754	106.334109589164	435.532337212802	126.128212045022	7.57057734776274	170.163010976274	1945.25382708097	55.3192930384215	220.957528783826	666.381763055771	676.24572287258	340.283089667253	200.897543979863	0	44.8682717233549	5.81827887136877	153.332691404146	293.471539416511	4.29412034514078	94.834166734855	62.6732158029327	2.48480491029764	321.829443497959	1681.10533787942	38.1657940493677	35.8304395604396	654.432800394786	484.487531349752	218.301367132501	176.844399407301	1187.2049027142	196.234848211132	1402.90777858843	416.993648874876	1401.23097181759	143.756169551034	1953.47544010474	240.908301886192	369.987154500372	2.52812170721854	100.017027420158	893.422492602556	168.443119330181	59.7848812752275	256.785612851701	305.327725998996	277.584086907756	897.337992515279	378.238607877847	568.319124547613	89.3255456535377	200.263509705385	276.581362833308	435.957966009049	337.296579717376	199.759142622207	213.931105700342	630.142523341166	4734.48763260583	75.4700555665122	88.4845681103027	1052.91654293124	562.281780912252	957.381851823514	77.6563367465269	568.958328223991	694.504282936796	385.201561591128	911.390185439176	330.933000965989	374.046261405322	3.56480254129683	310.400298991458	235.646058850022	57.3617972132543	1067.1099386816	3088.11895654946	534.108929435556	41.3743518611703	30.0991707940746	2555.11298570266	538.641979995097	541.725454635015	1411.45591404896	169.025903681448	117.332521039636	480.380616831833	111.435771923744	114.660511707349	1771.17498544252	631.160578203981	200.519387130005	5.09708480898707	1694.621901907	554.187965162912	140.597425180472	409.592668025181	20033.7058840406	941.758604241156	2043.52025204756	315.267495213427	4063.19981947812	446.052245101505	835.842511010464	6.27448703002798	0	2711.26179195569	1685.39190595415	144.397801833367	205.887857576298	739.676762055142	107.980336977836	1857.31957083231	180.77514809706	674.333316262647	165.160941256594	448.895409266503	553.102656262093	135.328372096119	239.835710244007	811.112124363284
ODR4	2977.03930851548	2224.07649763619	7687.5242886227	1771.23201227172	8437.39980964824	6242.80348378079	2549.06990611078	2045.77849978593	4819.96676458189	3638.77667077588	2264.93818688946	4907.01740836099	3147.07446584491	3346.1570531191	6391.78288413137	3626.41224252201	5231.94648497805	3140.77104863103	8481.12993291011	3691	4566.07355449194	3468.83059769256	2707.83668646142	3433.90945879023	3525.94799794205	3537.5331861722	4848.56894224879	1070.62103425309	3356.51660206167	5125.27484827546	0	1597.93601409383	3893.15562089323	4039.45649436851	2867.3425385909	2675.86780183738	4702.02986241948	8093.95996030854	2746.63242735888	4958.96468444445	3549.51384114239	2166.71034106047	4361.71926220354	7311.3030853364	3701.59227399906	1808.72852997157	3513.27828614732	3051.38988461709	2235.75464286749	2602.20790082266	2383.95180350002	3852.73849676937	3369.07598792535	3946.69827009557	3432.13177757746	3917.19837120544	3627.79126724117	2467.01465829167	3504.75198786496	4543.03491804273	3166.72827467107	4505.60845624826	4701.56951723985	1025.88386386461	4040.4997075189	2999.56823318277	4547.7737315064	4227.75247264344	2753.29259173917	3653.69728775845	3354.01092183114	2925.7105100014	4823.41812569721	1704.56324709943	4797.19697588996	4095.9051412083	4667.31292427853	2629.01676208616	3494.84964075995	2777.48467678353	2733.20168707242	8548.59011463478	6211.26617356621	3853.42118836944	3249.00500419758	2614.62300841082	4044.20752014	3638.67290331945	2000.50979671594	3088.64147534319	4174.67868148129	3070.19807426654	2459.9491518357	3048.01068279757	1260.51227372628	4563.68505356822	3175.21591318977	2420.58939807342	3013.19568071184	1243.25130082607	1684.50164400348	2904.35709236038	3038.13546844581	1862.06970803703	3005.6455110715	3735.73542756071	3922.82777307383	5910.18094082696	3852.30307407407	5426.8243851492	1995.45756448211	2524.3949274989	8094.53319298951	5043.96950401714	1512.25363897849	2250.72758478157	1557.26852519449	2107.9722613903	4144.47889038068	3719.95189463434	3433.32179453323	3347.34220587955	3852.98410695142	2761.76870612719	5614.77108311334	3419.45287552826	4801.10740265587	3789.89064553816	3595.07571356773	2560.68052425119	3161.7080590641	4508.80881052386	2392.30334228946	2217.75564164751	3740.90871702533	3137.26238456193	3332.55996367971	4103.01685584764	1776.93079992332	2786.9962333296	6794.54468700814	6314.39500174146	3298.44441513378	3866.83831490566	4133.48494685458	3047.45498312032	3852.55364731833	4162.02842663686	2757.0139496143	3823.73728929151	1807.54432765619	7227.66810620423	3338.43865969733	2668.88936932787	3329.79063362248	2982.14625371378	1685.55060166173	4779.48943868463	3413.17140090621	3908.5326216123	3270.97715826397	7144.67536793219	4745.15278009282	4250.33112638701	4934.56084369534	2913.681543381	2916.28048747746	3619.44662762042	4541.74515538158	4254.61512790809	4602.72721367697	1565.009920286	4397.36857514587	4835.78640207006	3720.76857232616	4244.24543793446	3052.12808824762	2807.84775355891	4716.7336055211	5545.45639328439	3613.5934475887	5604.18456834645	3123.2325101516	4821.32014805827	4210.05312530927	3958.21297823933	6446.25874982262	2242.05262702188	6428.77387874826	5469.87959907894	4360.70705364558	4703.10373405139	6362.46297454997	1965.0196211778	3860.84275578422	3918.26202358187	4435.41478772797	3775.9098163717	3732.04370283217	2392.30244189303	4176.72845123581	2280.3911905481	3436.1763268459	4227.78213267916	3485.05658928399	3157.12392713187	3444.71450988612	2955.35918132413	3883.25180725275	2495.17693685278	4736.22009455681	2759.98844527463	3944.2551419856	2911.4092998851	4176.360783395	4116.84490451715	5235.48394599713	3458.3894166368	2945.12574987539	3277.48756398945	3489.88720188278	4852.21579744764	4585.0531612245	4984.03851300213	3601.19504247594	3438.51414299271	2085.29079665324	2478.3816733697	5868.02729222256	3473.66623058456	3294.65670215941	1836.98378541959	5099.94486321841	3673.17144107071	1784.85392529629	2369.89498870136	4235.01338130464	3605.82474091557	3392.30987622985	3032.21225163727	2477.60727659602	2621.96273394392	3730.71650771076	4632.33626097941	3563.89563481889	5775.78978195775	3325.36568910188	4222.4754725885	4451.71510651508	4364.20701985733	3739.21714750254	3616.45440588673	3075.21166920873	4284.16702588715	3851.40735181362	4339.76586322803	2183.09111312159	2941.62152750936	3503.96934685029	3093.82845598163	4105.57166737391	3540.95796811206	7269.4944656484	2446.18808040418	3810.28363497538	3120.36186116591	6844.42087928991	6585.51706058185	3974.7527998799	2798.65491465705	3707.66259307231	4655.82585777483	2654.45419932645	4376.81536474237	2877.48072791353	2748.49826100066	2759.16705367325	5678.08532080405	2784.66099031882	3097.49795583676	3948.35215271551	2392.79707749196	1907.5182135182	2768.45189635491	3676.67836780284	5019.09579191221	2897.20937283306	2612.25596460587	4659.54949887645	7295.21571382558	3848.62018527345	2440.08827285899	4934.46523084099	3872.3711739547	3624.87766410911	4435.77472548136	3991.73140154782	4515.55487086523	5068.21228695736	3344.30158700491	2981.14274230024	1522.50662176212	3665.79454187385	2967.37482767568	1262.32883169731	3225.91283464703	2650.14598468461	6276.61752760898	3153.92724122113	3133.01363810917	4115.89627725869	3705.35202828395	3341.1915561955	2681.38692319818	3454.64715067292	4836.94910406339
CPT2	5543.93355765723	5270.20746799489	4998.33454216628	5904.77562339827	3253.41369102418	4217.5269825481	2918.31770788651	5149.16780672042	6277.6458677393	5760.69693785385	2370.11067816581	4317.25288188202	3295.30021951601	4284.76674557119	6060.05314954369	6101.60915533141	7156.18990010945	4657.29551702644	3718.94846879319	7245.246	6029.86590519759	5994.59377946888	5216.82066674494	4366.85692769604	5540.11560915628	5876.08182856268	5974.53717091078	8489.67392582588	5238.85881204798	2224.26203526781	0	2502.39689554009	3372.69338041075	4943.88256186215	2757.90198368285	5301.43805701365	7088.05303314904	8626.72359105266	2703.24934368895	3165.89270814815	3241.76895283832	5035.90880051164	2775.89474766646	7081.70790496455	4952.4829762796	3008.67701222384	4206.11967686005	4299.03937800255	4139.59366053987	6524.44412436665	3679.04184127487	6481.50999293907	2408.94767178115	6327.46067626268	4727.90926423069	3919.46927463822	2505.7640482147	2242.78294537519	5526.01193330941	3049.2072682891	4142.06421170556	3679.05304778211	3263.60152757984	4669.58093159336	5788.79832153878	3323.84996336711	4537.61793435552	4740.10259000117	2393.72997172782	4350.929558267	4507.57724188239	3809.0528781603	5331.47755155774	2917.80550825935	2504.21228781052	3850.46301426243	3666.43194719812	4505.34629990145	4183.61562835497	5981.5177693274	5190.18744818683	5477.87181722995	4193.88947452116	3969.58879120091	3448.70487915614	4074.80790525604	5729.02653330817	2049.17886566821	3957.54638609331	2240.52473015327	2740.81638254443	4694.75547013865	4046.74326762389	1757.75432678636	5041.1012162824	3253.60825452202	2776.59587134253	4402.14209137969	3683.07381898402	2645.40877751583	7391.74900594683	5038.05861957552	3648.53505747015	3258.59365983269	4325.19006457844	3365.12062402366	3734.01782842648	3297.922029841	6964.24573192907	4630.9302663887	3464.99903675957	4230.4909919526	4013.36651110295	4165.29169226238	3274.07030927422	3906.00267973333	4478.79481732711	3696.78889369432	3301.57029443912	2957.94065442748	4012.98562053947	2897.03980424724	5077.75621956973	4322.93745459398	3794.76626698142	4468.38107628189	3162.33196980662	5126.36693961576	5417.86027947559	2688.24682468533	4199.34930949304	4084.92967712583	3224.43389574527	4462.95279613282	5968.6003348667	5033.72545489694	4247.22063056239	4222.86594724442	2662.77651251596	4895.50194258545	5866.5263620878	2559.02153840301	3904.28037632466	3524.14427615042	5326.20276903739	6302.63746814456	4140.02220791286	3188.09100276278	4967.46511838942	6278.7185184118	7662.96668671714	3969.07973083109	7049.61611805569	6916.38886489471	4379.38537525562	6317.19172908492	8195.09752305902	3334.88220261171	3574.98387517639	7979.4959904582	3617.6701903691	2891.56807165135	3822.10531402285	3672.93756585895	3605.05002410685	5062.97155405478	4292.46869715491	6249.32867888718	1543.12455180522	3889.64881381253	6156.90978818872	6945.07060675186	2644.10882218298	3698.16467416201	2587.62899412095	4234.91654890218	2850.73525627997	5092.47332395288	2420.60837808721	2854.39446635245	4282.19422214925	6159.0962678577	3162.15457897445	4905.80067756881	4289.18891144467	4018.72431557394	3788.86463157552	8788.99962539575	3927.11984341357	4355.44524463601	6855.39605022963	2634.67037027543	3606.17436339623	5343.57369742525	1904.58858625879	5980.86300002462	4574.49816785195	3275.58232229454	4489.87155116769	7137.9339934928	3213.75663541528	547.097174670379	4364.49860320582	5542.32866768714	3505.23015893079	2245.06503003573	5435.67160409579	3598.35666269933	4399.21161804334	5249.58779163252	2833.42617273126	3724.31360351786	6440.08032729485	5959.19127369119	3566.17192703445	5346.81459880168	5603.40900906491	5438.95079974063	3523.42254713767	6162.91700860677	7094.42703296703	3005.74037475841	9390.11877128713	5233.08040222746	3542.3242309174	5004.68551620304	6592.24965537223	4323.41304321297	3407.0025921359	6465.69048470164	2684.42936521154	3772.89288139091	3286.49256400124	3543.41084310653	4207.8613881721	5319.38526089483	6594.65982352858	5661.55881361546	5277.40625316462	4676.256459359	3368.2355313465	7685.39518375665	10755.3180129951	4156.48507522566	4006.45665555036	4198.35066802184	4750.79684818266	6402.85854959108	5397.90344438145	3583.81057751545	4242.97386844551	5569.37713811576	3898.13715033595	5212.48850243539	5200.125411289	2869.71542485004	3728.2516583037	3977.40375550561	5599.57693576205	5337.27653704021	4806.61959435262	3946.10743378061	4716.51377703945	5178.33333223081	3378.71360480737	5493.72822398204	6819.47082630337	8586.30145989899	5182.72276240054	5092.59545180251	5769.44421668981	3037.43528864224	6755.63424888905	5375.71338641576	8879.25538425201	2622.62114288304	3200.01660678696	6062.16006932353	5334.2591072337	5282.95572041825	8170.3778979667	4529.71992823987	5261.74150346828	7589.55645452945	3451.46385609215	4484.60580718479	3861.79340030373	4253.10950631499	4549.90917356236	8264.07960140409	2815.11288299216	4025.38889817365	4172.33862904492	4221.40089576715	5018.6683964103	4389.32739839718	2261.28810355446	3661.28372108765	4261.91075402155	8657.29040754275	4087.31644447611	4406.26916396672	6544.35594837412	5374.00485823179	3803.6802876095	4367.5371178764	3424.71670819899	6321.41324128382	4302.59366660444	2436.4800480601	5301.77555306655	3804.1523327919	4621.16893046668	4285.67330268323	6552.70452620007	3332.70512244703
NECAP2	2257.1928777779	2166.46859575477	3585.66007884158	2820.89524528481	3179.37528697426	845.618423751621	3146.76982139772	3169.17269104239	3295.50363782834	4573.66842555694	2646.32511590843	2109.63609652569	1430.76737661512	3669.28164477762	2331.41862823168	1910.90398532895	2759.60860859197	2002.49250291141	2451.56089414246	1841	3353.20845989443	2941.25987538008	2664.51975266228	1900.72119550593	2345.03093168837	2046.34569846679	2551.55351595446	3577.61063978021	4751.9105094669	2159.36235724551	0	2327.79753191211	3905.54556284004	3980.15436269809	2757.90198368285	2346.25706888521	2168.19911239661	1321.01430357793	2749.08040634939	3544.12816706469	2653.01845892356	3389.72522775414	3869.33883465624	2065.83755492179	2183.5063432252	2274.95962854628	2924.16589129299	2886.50427763483	1772.32090737115	3088.94536989774	3670.75144336511	2469.50309133633	4130.25985838138	2673.52385668771	2852.7821627864	3604.89040611739	1667.61688925502	1895.73404000439	3110.8050563652	2926.11731790191	2203.19155783282	4085.44936593853	1523.34118454942	2065.31367111499	2530.04812042345	2951.66352195908	3631.4916919643	2371.98191583021	2747.32768641085	1681.96652956194	853.753316482656	2908.11392201539	2026.7150808769	2955.13883312729	2460.25753631276	1526.80162602366	1983.90350515434	2848.18940086647	2100.31109797496	2996.39467156428	2908.17573975035	6213.34909814019	1773.0859910197	2638.76331416876	2652.45798609038	3404.40458575683	4015.51804619999	930.239841215389	1175.91231775309	2480.63572447436	2469.1908207308	4845.48953564853	3665.81568601086	1658.71507871092	1279.31685524514	1486.18513878354	1584.42637752355	2118.47994593853	1175.94523827317	1367.54171534006	4479.03144938292	2698.01310869068	2863.89755818191	2946.82203815492	3776.41840259374	1776.9031279585	842.812922922456	1352.85652741558	576.189386291902	3059.48844068756	1429.70637117087	3084.99952785574	1361.25697064166	1693.01215619048	3221.58069469164	1248.98157996468	3588.68683729192	3951.0862054694	2461.53568598183	2787.45471039562	1196.86037414468	2679.15162780272	2347.0378182277	1427.4701500944	2545.71648276442	2487.77756307623	1684.86606391475	1920.54552045227	3952.2522842199	3290.54061670215	2091.90779433172	3960.07521351982	3805.78566873672	3092.49566887758	2431.73388388183	3443.62163912136	2170.92481494562	3309.37098539021	1697.34315497949	2244.43058866906	3502.21105291129	1691.85427986874	3941.71293016445	3382.0272582146	4345.84088407946	4062.4760264918	2643.40149438593	4806.65410973063	3307.30691677512	2168.33918362893	135.565824574215	1757.50184800025	1704.3206908256	1900.76917345563	2840.37634680869	3919.17592602474	4187.68735449767	1512.9071886686	2237.91796303892	3370.71690130236	3193.83795862058	1751.08353403649	2795.25069633893	2316.19985823077	2382.28328790014	2122.43985251522	2807.99016137435	2632.96584400384	1832.05482676305	2400.49474459034	926.523010545364	2080.16553992148	2179.73602565053	2741.0310448997	2643.25550193772	2488.32973684211	1820.47318536811	3279.1413481279	1995.62161716602	2069.24543322647	2908.50204318115	2571.23207330786	2403.74018151775	1950.87285848347	2398.3381840957	2290.58952650504	1731.07397888495	2789.50112614686	2380.17316893306	5396.8856901819	4040.51328889316	1722.31284267215	3985.3552441378	2088.14657269989	1084.56167177504	4322.52904183094	1597.41012205327	1407.33136368599	2156.3014268587	1325.59295243856	2867.40529593771	1909.46698513857	2447.87641197961	2115.83924128026	3452.11829071009	1553.01009756042	2099.32678801978	3199.72036102096	3248.67311349195	3135.79614979179	3070.59667436487	3375.96023431729	4765.97780012415	2271.58536845913	2549.83287916756	2526.51597059372	3682.48584667093	2820.29613565185	3574.57975849689	2416.37422111272	1994.56113553114	2017.20394130455	4362.76105743045	3038.13702238873	3530.79489474825	1808.65843921416	1714.14922752872	3756.16977738235	1666.73056444703	2612.60280694202	1859.78823447862	1739.23832624224	3861.06746786773	3358.48973756702	2553.98692040509	4262.94099953665	1819.5264435733	2635.26690720756	2787.28494917999	1036.12352821629	1927.80109599191	1610.73295699397	5011.9553611061	3974.504274537	2418.8557813258	3167.49635445084	2522.25215023609	3125.36940001638	3600.0262757962	1916.79451010084	3816.73220504994	3178.40160324467	2024.00616944144	1654.34962151435	4520.89978022623	2674.64717242506	2273.57792201966	3426.95948577046	3800.58891303239	2634.10294244219	2911.50238414253	4002.99088311516	3887.301255141	2515.38703868904	2389.39395254341	3120.7945298464	4794.65941804423	1664.1147272741	2532.48251624291	3198.8410024363	2803.88308605131	3037.44204601413	2622.99797767215	3375.08615527734	2299.57965858438	2549.243857753	2484.68729683353	3413.72737960237	2960.61866918648	1438.66594460213	3950.94926294083	2611.70608585209	5037.62777851612	2552.07805512217	2511.93040154186	3923.90652316144	2746.70314893384	3042.96217950768	2923.86981824304	2706.4438126275	1955.31463683752	2909.62669188229	2858.04771764298	3071.14763172639	2641.8519898066	2544.15264652968	2761.55171549935	1911.6553754496	3476.28081732094	3844.1669622348	830.158076814925	2568.76117218485	2121.49349728703	3229.6975010063	3419.33153525469	1767.38430695214	2750.02471123662	2399.04304005104	2905.896891254	1215.46221477252	1532.72088606009	1184.89880954922	2394.75013406278	2882.80904279175	2760.77437505602	3267.89295381179
LRP8	4944.06432214502	11525.693168993	26047.5785469507	14232.141179924	4749.89999747899	8163.27169429374	3807.84791086796	15246.1750653195	8432.14109705115	6389.2536745091	19006.1572073695	8888.34147455248	2067.84482944892	9442.49335433641	6252.55593021959	6815.67125253201	9181.45082413521	64405.610407313	3456.45919663537	13572.988	9385.5345327075	19971.0452133149	2952.97902956458	12617.8289194556	3448.55359416984	37070.2428896563	6066.60343773546	27719.2062838306	9754.68355431939	2025.14382404377	0	3469.87562079559	4892.77547625488	1812.19487481773	5384.45341336506	8240.31054016537	5696.30381520311	15659.4699564518	14526.3097777005	8176.21676412197	4437.90561628994	23232.8901805117	4931.81691362911	12601.1007109727	6646.63693781479	3695.75699630554	9781.52865494389	6371.76981915061	9868.32665056889	9936.92875149701	13600.9341601135	6373.02406550461	3398.52793334891	5187.23451602526	7389.29397079491	7330.2755135011	8455.08052594027	1354.48499981825	1913.14630314326	1622.50967329425	5837.62969486758	5427.91231431913	11595.2369123295	11173.4177919664	11860.5473232797	5483.3280157311	12117.0427530276	4189.03423325157	4764.89984028064	11553.5810710585	7465.22030027404	3960.02853452315	9024.09637238453	13549.3432320052	4929.79190837334	10649.195905763	4291.60982623354	5153.63930685149	12091.6695600016	5911.22959415768	13223.8648628633	8520.69280635925	5660.24202849526	5572.04272565564	3443.58942446868	8428.64067127836	22815.3590693861	3424.7831035442	8526.32523956868	4355.12474924506	8916.28371408964	3234.18883638319	4891.38881613564	4729.44463985663	14979.8081289266	3364.51780530055	18892.216525572	22161.0964813285	3647.8301268882	10392.9755221783	19503.2184562946	26188.5830131357	9487.15246203075	16524.5666626336	15408.7772137074	32275.5351762182	15716.0112099277	5777.50669726968	6475.90547583176	7198.98180801099	17436.8694208847	8047.78351250793	10180.171968342	3773.26031888238	9066.66064073435	17598.7325585704	9954.74850843806	5847.07183154177	9728.97985415199	17061.8933028174	11143.3055256086	9452.51071369078	26401.2005681614	1538.85900987437	9043.06916855309	8828.82900080396	4043.17514128054	12927.6591764648	8815.81484390626	4091.41471092436	6248.93490610156	8513.00977398207	4770.4789993645	7562.50352880376	10023.8304495665	5788.50086865439	2310.54875493584	5565.2119608506	22271.6249827515	4452.83792640435	4448.00089916836	1419.29061965748	3582.4425322505	7358.27632117173	14686.9584611058	11980.8441052328	24164.9390873254	12633.2259473386	31756.4445067187	16179.0292345189	5287.06715839437	7084.61341230198	14638.8129193771	16430.6246560053	3456.05932481145	10238.379582548	4390.84446666271	13372.9590235957	2473.66606357285	10892.2586670704	2502.21927519355	12190.1201291758	6390.00347487144	7090.34515946653	10729.1365571633	5125.75090206109	12628.8502593328	5035.75485602592	6150.01267803742	14945.7896788155	16677.4141898166	13674.2741784989	8889.51044509116	7423.87009759149	15836.2091642086	16648.3297330422	3720.99871184231	18865.013020725	11778.0443653044	3832.82390890175	5913.73918757675	20718.1154374773	8510.24986177328	6497.1800925705	34673.1087769349	16434.2658404573	2198.24666356311	13524.6371474512	3283.26665950357	2513.99423354068	5954.55727669241	6968.36278346558	3459.05121125595	11506.335697252	3713.38001163969	5566.96934473226	4920.06807354584	10017.2418115536	4464.03779059346	5363.75026560123	4192.20168321117	5996.0445681185	4589.64351593111	5807.29393247538	12382.5776115703	3247.55213426018	23419.6224227612	2382.98837065655	11860.4352574789	17722.5535455526	7304.85057757321	14008.791926734	17183.2821860631	3675.76701544051	14667.3647564219	18151.7281683864	6713.94286762423	12048.1679615113	3925.12934866415	7153.69863676622	19905.0059125055	2570.66807015623	11213.3722938978	14198.8159397078	30807.6746817393	25635.5622458522	10076.5459704282	3508.60047851908	5756.82898585593	38905.6238804714	5967.34793605721	4549.15145069565	3280.22679718521	11843.4032445738	12339.759524812	13136.1363643361	3910.71373424781	6161.01835714257	5351.7111464115	20799.638920748	16732.6050256656	23968.7824608176	14133.1164051701	3215.94974833169	6707.84543062109	5136.21887507842	6243.72669959018	20227.3170018759	12218.0613255112	3249.06552022424	10774.412632286	19637.5104190931	5023.71979503567	2480.84383717544	5940.66437620475	1530.38082572592	8328.4153385316	9452.25563429217	5486.25379223336	9157.23212289698	9074.29358282191	2537.21931647974	7327.64519909898	12661.3144417969	4031.91766314526	4630.94779532061	8830.0123299897	12790.726641321	8219.22096832308	2614.49637422488	6141.32658588188	3858.45935271278	18436.2419016372	4276.33775124752	3250.71345567714	5476.48534094908	20406.6047155829	7305.75820783601	7478.03878581496	7051.9140041538	12933.6540499845	8294.21301372797	6715.64729728007	10182.4326507909	5563.432877127	699.625686568848	8584.4555727373	11922.0788196783	2728.51243599976	5202.67600834852	3526.18529815857	3678.86889058121	3763.24681943763	20592.7535869345	10719.2530056322	11589.2252056378	3506.8068793737	13978.231745504	21997.7268328302	10384.7654446846	16932.0394000907	5418.77356760162	11012.7804865293	9761.29140393558	9440.46455149027	10130.6390010107	4168.04100734447	4198.09722771199	4786.008036921	18367.951524043	9206.25499074236	12301.3092855137	9127.90957533988	10876.6245107951	7968.15875629823	4128.64869239434
CDCP2	47.4317415602279	112.279858191952	15.0000473924345	0	94.1739776451845	0	95.980291104569	35.0859109461967	134.615053161325	27.3849608336849	38.1604668153161	0	0	26.3288654600683	0	13.2471680092128	0	41.9757467000583	22.4029762744885	52.721	10.4581725333905	65.6043094880315	44.4299363913877	2.17473820996102	0	0	0	0	14.4728385799384	0	0	0	24.7840145627155	7.41183997880462	0	1.62370619043531	0	0	4.89595798103187	32.6862079012346	69.883783582787	0	0	3.27873874403465	0	0	0	3.34827103223201	0	0	0	0	1.96333213942744	0	6.95478175970162	5.94866649056768	5.85126679995866	0	0	0	0	10.6781895634815	141.45263793277	111.336520978901	0	17.7947577307093	14.2491853715477	44.9153257714379	47.0968007554684	0	0	0	0	75.0588929830716	0	19.1248637915281	44.5495983863684	0	11.3377117299593	36.615296807954	18.9244919024682	12.4601838942425	8.18348639468539	2.94127951927024	23.0502695451464	35.867408173336	14.4370002093209	0	0	0	56.2245656040515	15.7953609622069	37.9361422987264	17.7167649698713	0	38.2855336315431	19.0894744279946	0	21.3323399233228	0	73.1638459713419	119.357345160949	4.84532564693825	48.8518466525417	0	51.4442131142025	0	34.7471888557437	0	0	68.2041159735095	0	0	0	0	0	9.0538867743866	37.0301736890883	49.6880502835684	74.3287833387149	0	134.505182260364	17.0297640086251	22.3023044909329	8.82796702600364	47.3169977883487	12.3266832194055	5.90175620450341	14.9966015480254	0	35.9576871055219	31.5075803284687	42.4042577721289	85.4419490546334	28.6690114519511	26.2715621875388	31.5279864494037	8.0422138162581	0	21.1938877059285	13.8621912305061	45.6161936165561	0	0	182.722751533596	15.4114240068793	52.0615130799281	64.8127322329814	0	148.667342390408	894.734442189816	0	61.0259210451558	24.5466413566944	14.4302952703033	10.04942436183	0	283.973321311244	31.6686006269648	42.5998976467913	26.3788176601729	0	11.4222558213849	38.7274200790161	0	0	55.3079810986923	63.5521565050408	10.7012798322137	199.258395982095	0	0	16.5849119670976	0	154.3279741686	239.443050148957	0	0	4.39361568099919	49.5974605975593	67.4157668708086	0	35.675590121763	0	38.1356387958491	28.7521697887662	0	0	0	0	17.9084294724362	201.35620014142	0	0	0	27.5933702423281	0	241.098258099944	0	0	158.560987500619	0	0	88.920847914858	32.4747286517738	39.3166117949174	43.2316577611104	54.9755164407564	69.0193782211637	0	24.4469532477737	0	63.1151631530726	0	7.15743064849186	52.8805258337245	0	51.0840386504697	12.7937806630387	4.38191022929302	21.4982637362637	100.854369923854	95.9608349009901	94.0171718898256	66.6037348417106	46.5386620069499	0	61.2274742078443	20.8496824437438	114.679207835124	15.1325371947803	20.9087585332311	14.8352192688309	13.3500519665083	0	93.4362460566822	9.5383184263618	0	0	10.6994005354875	64.640423991704	0	42.3500509412776	0	2.79960159875671	58.7244002235488	14.2360159121433	11.0863029602351	69.9735007504627	0	46.9593697056427	0	15.8464873266025	9.1353260566337	0	4.42020637969194	0	0	0	0	6.46547228363788	9.52281967515891	0	0	0	8.374232525735	9.44672673443659	3.30534372439553	0	0	0	0	8.6799847124588	11.4281870462247	0	11.7206748869964	39.4040129493643	2.86627224674611	0	33.3098955301532	8.33963457235565	4.50891749163987	8.37407050779896	24.496268416244	0	5.74251096410322	0	0	4.66962479636597	0	0	4.99506299459363	0	0	0	0	25.5226119313952	0	0	3.13306052366064	5.30452445249153	0	0	0	0	0	15.4257624254052	5.48236321206909	0	0	0	0	3.76260310382376	0	0	14.7467960489738
PAXIP1	5245.39259607226	4146.73199322826	7342.12194732896	14260.8370849316	13863.5484259133	10264.9009168782	7359.85652107141	10315.9217515736	9280.92640030363	4273.5669091409	4112.4996350864	7443.2300551453	7168.86377139795	5545.84280804531	5903.22284585915	11296.5192080642	3854.79321452573	11229.7764529897	8029.86998223828	15529.1	6499.75053925075	16731.8324323434	8388.37931678702	7102.69499373268	4901.00580409295	5626.79200599101	5560.96696232952	4973.23263404472	9406.29820830265	3998.34741201509	5169.09030666667	7254.97382403761	5204.03171914438	3226.2887066139	6194.33540779561	9149.82793903151	7431.22714771881	4564.12715471124	9598.52317383399	6481.21275044593	6947.00133474906	5911.90302043257	3109.56449895488	8002.48833977297	6556.18163431077	5181.16355655424	3917.3161998564	9249.9904742517	6193.73238003717	8612.8760052971	6901.12944495955	6130.75497225519	8819.31349362589	11175.2158976617	13829.4865398338	3903.62648860721	6039.39673011094	4201.56498331769	5456.86973586996	7877.57778892139	3448.2326434482	12345.3671701202	5036.05360557748	7924.79306719217	6304.34304438481	5095.47673375292	8101.35511882676	8187.07121865309	5888.81132177177	6508.91359527866	20225.7022255878	4645.56800631193	8527.00025363417	6517.86971993409	6369.68075422159	10675.0622840411	5050.43798541468	7254.61928848743	6380.29444160665	9001.94658976941	11474.7216332714	3024.37344414302	5137.04992065264	6637.29696972976	4695.69553029832	4639.89594004074	5796.16122037406	6491.32625553625	6973.51083760166	4312.56661381981	5645.88814812064	8381.66119116739	9485.65303850372	9874.40876799253	5760.4546177916	9119.75164683315	5398.98696825572	19921.0491567312	4405.12819416616	7675.54495813607	3604.18113891804	7391.81530548573	7318.53490755624	14352.5077775775	8984.09756728107	7018.85689493355	7893.87691216183	8368.89518309473	5675.01226030697	7656.92152488868	9431.65879200052	5580.5182502503	5739.12925524526	4840.44332723	5308.01484846848	8979.67108752482	10554.2108787136	6277.8956843101	10109.5277302634	5932.3453399142	4463.90587457399	6092.97234940457	4492.39214130126	7205.00107409452	7818.99093336393	4835.35975909978	5139.10536380284	10953.9787506374	3597.11016194389	5218.54879585362	6036.67411071144	6465.87123892054	4109.67578206068	7408.11236806059	5802.23863363625	6438.48558873628	4501.74606516842	6667.31292112371	6485.73742687961	6627.33080503261	4870.22625135985	10541.3765314042	9623.25948387253	7304.26361143529	9827.43700716431	15279.865926987	5538.65979501608	14264.3644760552	4751.23618910868	6439.14448964996	7925.41308537118	6393.8772288591	7230.67950904099	9413.82887039747	4794.44756568917	10644.5438171719	5833.79953723594	7357.08906330482	5320.31083039648	5120.08968564866	5245.61254344901	17050.9849439622	12259.6094530232	7893.94235339112	7292.89301817682	5174.96414880141	6323.71030126392	8615.85361989022	6743.94655026108	5537.69354708242	3586.54068598205	7995.84435073056	9355.8260455969	6027.45499482247	6255.70611132018	6042.43926974429	4539.2266304448	5602.41299327652	4556.92420860755	14291.7777525706	5412.72660169795	6383.60252796531	10569.6751933195	8198.82249776754	6498.3887991603	10048.8857371879	12985.441405972	4463.16303602181	11594.8064615723	7122.04678153882	6215.69799525947	9544.2119737747	4348.55562131968	11432.2967563211	4805.52931188616	12129.2177574202	6352.03045936308	5279.26245002757	10651.1423656975	5806.11045589703	5990.51145459654	7079.12109970598	4497.11508341272	11736.0968563408	5829.29657333663	5368.86812867141	7059.76164664852	6633.45877193909	7399.43676553223	10170.1415906271	6905.09845486723	6604.47522384694	5413.9629591558	11732.4600187988	8392.33615607174	9409.54509854898	9658.43668632694	5422.31783675603	4387.58357953488	7787.61577839132	6650.12958241758	8093.00736675059	5093.12365287822	5466.75203040638	4969.84207977979	5818.7984431718	11883.3866102957	4022.67700022452	7627.05940084804	5289.07673150424	4968.02545652351	4949.20768860848	3916.11286388174	4037.43523757801	8110.07286194147	9872.95879007592	7774.33361098521	7057.48120312216	5482.867604662	8921.20296409165	8113.07610082808	2971.69756291934	3967.35867248349	5325.58158755781	6276.87476050848	4468.03699592626	5995.17743254472	8307.60064039398	8370.17496839073	4719.21281727715	13316.1144574531	7107.2429636996	4884.33343042564	4791.79885695261	9290.11795392758	7207.48435225685	6480.94634005681	4359.34401301254	4869.31885615124	8672.66279410559	7208.13845570637	6036.69205977857	5178.17049743158	6826.67169567812	5455.84039207231	6286.25163316339	3867.81075730706	10248.7998684991	7470.51949628284	6231.30260253458	6688.49265137934	7253.97791419088	9140.20104476427	6067.76443813247	10904.9295786932	5745.02065345377	6710.40019518902	5637.9575093496	6733.09224481556	12740.9092535646	5353.07740215375	9276.25098684309	6467.1258607539	6335.03164549625	5872.69244532515	5653.17469536025	7222.2796895564	8114.22770539483	4078.07508389261	6516.48607312252	6560.22711848008	4103.44674759017	5119.3596911564	7762.10296235646	5845.94934812919	4245.1439462184	4129.55861049974	6314.2692385665	5145.00937872872	8520.75129528232	8897.28682095073	4847.23733184758	7613.77337177075	6892.96624842749	5022.31026533893	9384.44526307845	8428.02572904933	3645.39681283463	5285.15836072556	5774.84621869369	10686.037433142	11414.8196057929	5072.4517841362	12388.1322761082	9514.71381936945	4213.57254148117
STEAP2	3806.12941037359	734.644768742789	2748.54493398829	2656.24657808693	1231.39244525722	267.09316382015	648.888909511331	560.670158003996	2767.82010805001	425.124131982124	681.357379720811	3527.41506789212	2795.31428813418	751.818359679028	11755.2304238721	2198.33110141684	3030.9120644306	1055.36410017915	2073.24183379517	1515.53	2693.68672553749	3889.34055394636	1528.84572026735	575.798911636748	522.465625465032	728.087321750748	1657.9867618985	2969.79478723311	1453.81110819339	2800.59204237237	0	2175.45045781575	2244.30404671942	4981.6681220741	1658.65916207542	4607.54234541255	4312.80054366029	2445.46059729441	1206.13883245912	1819.09019778568	4593.14952969479	1509.23647637653	3238.10845397802	3657.69781995117	1926.32075157685	900.713530452887	2099.5820202508	3193.5407312905	3877.83814532807	1119.53015127867	2706.82108292853	1002.90374201736	632.640588623426	2678.19325875028	1787.22631569299	1747.84908559158	1410.47126719724	937.916416927571	2689.00058622434	688.255802907002	1754.70892822102	1021.61512012433	1905.88486982432	456.811094706883	678.023963067534	1849.33189696843	2217.77754287083	1833.31031288362	1461.97741782501	1633.1129161959	926.006842674467	8019.37515322171	4646.42653941101	4423.34888998686	1120.91553135645	1339.74133327872	2208.62058933486	2563.43144737556	1194.53563901264	1658.6498546726	3972.0943433435	2388.66970471106	2972.64597721187	1251.08100642942	1094.62793419987	829.330844828099	3206.2024848614	4555.41477038474	1855.64785370941	4546.52433548948	1072.01973623105	1529.02710841464	1204.35978156624	2700.36542601702	3499.08562105693	2614.48450883277	2342.27851231494	3497.75536452264	1657.95745846812	3271.82951584305	1372.22619761715	3388.51027011491	5271.53987214553	1028.09080325946	1324.12539860375	2546.79521373232	6059.97401470435	1703.82208787069	1247.19647567357	4931.97356883364	2840.61568797945	3179.02204207032	1323.01650185249	1185.01395280333	2952.06094855926	2939.47762588664	1403.73044980275	4620.03999618015	2502.4128357465	1465.45585104889	3143.87757910179	772.064855583123	1599.23533596296	1681.77217705227	3267.03966742142	1457.90880875933	1763.84236024548	953.819846021953	1911.24330906465	581.879215364991	2290.20930190623	3119.07474964252	2806.57527228242	1431.27470659233	2993.68213606907	2804.64032500235	2191.68149002449	4488.61286058886	1299.01354839603	5299.45108409414	1666.7274658801	2027.14479244592	3167.5228605111	3066.54996301358	3945.25582051126	1624.46272343872	780.482692443214	2917.20706424277	1016.25048416834	2492.49824046869	1807.11051701756	2687.76608606175	1841.68995134728	4263.43026580734	4207.90656898479	1839.74423704495	1719.1725096984	2277.79369844077	2755.38641601693	1410.88997260651	2167.30250097242	1954.89126975759	4254.65970213119	4178.7208993759	1223.32905362156	417.54688178314	3105.11565249516	2107.12319590847	3927.29692971957	760.078003977271	5828.50221270896	794.68595402256	476.088852200641	686.626401661243	713.501060408621	1663.82872098213	2195.91740967032	1503.99742933892	780.871601313369	840.264981001284	4934.60154076649	4321.61842805625	1773.73196261567	4776.57039046301	3263.00115135527	669.269048201409	1413.02716094848	2149.86231596987	3473.57367291899	1228.15570264401	3681.77610680869	348.939507905788	694.743001168425	7981.16010245866	2415.60061753566	1288.37239749838	2427.65694389228	1489.79085663775	1286.45821249021	2529.76141479635	1894.07674049458	620.040550388487	1111.33002258374	2107.92528581584	2287.65548043317	2770.69667644434	1861.29091411086	1461.3998379252	3428.54124573516	3419.60292453258	3502.61842626118	888.129385283745	1371.07320665847	1004.71251363397	2992.99593391491	2292.84867816245	7424.60452638409	1248.08523230827	1291.78291603476	3324.38616878974	1197.79965102564	1253.31053141907	1726.08966651114	2353.90059644976	3818.15326370204	2655.80807069404	3926.26211445778	1153.43776596062	3475.02120616154	2475.99054879412	2858.18950100744	1059.07342419073	1398.98677355783	1283.07540165139	719.364391180499	947.062927845328	910.591465770007	3017.80408617453	1958.1535018531	2971.59800772363	3327.72553920016	2027.78192704452	2313.80752522786	5846.51221120443	2468.80347344922	2350.23371262475	3258.89551060276	2504.99279349189	2824.12446777657	1219.26059417619	1077.47636687505	4565.47995662813	3939.46230356023	697.979439397198	3452.93032745828	3453.32745989901	823.411639783135	803.107067676969	1040.01572218771	1109.67177706623	1277.52559946858	9362.73643794198	1101.017800885	3521.03616094958	1860.73303762411	1711.86898714328	2308.35223759135	3720.89142557057	2168.88916476475	995.93967555219	2343.93148028723	5239.73712069473	7995.60522517502	993.667121473796	2180.66987444531	3074.49711230758	2279.52510294478	3289.30823391562	865.968366648706	454.475277484689	2891.48172584563	600.345793816077	1770.54070716499	3377.72953487816	1157.00413816091	1698.44817576144	1582.65420791158	1553.62967791533	1905.00150820193	952.885597496732	1063.99257332508	1312.21553633723	1936.25192936506	5493.40150951704	6808.30748814663	2019.4823689313	1955.15968700453	5455.25950779551	1911.65156737279	1993.92740335906	1535.25138061346	1366.30344239542	3753.11695861829	1082.09065400891	3068.93740334606	1993.44842466624	4267.07440211557	1034.44373501664	1814.34410752434	1911.67112581747	1055.89501535371	3467.9178582142	2115.88104241977	1269.4871340907	1223.38920073605	2512.26712426238
SSBP3	25053.3203375024	26724.887934084	12291.3238342613	28445.8810110083	20736.8126408527	16382.2930755124	34217.2398087901	21287.3535773549	19749.1463515691	11165.3260571479	27133.5846533622	13917.2391409196	13947.6628051867	22340.0495234677	15739.9463472136	9408.80439033542	15719.5856608137	41545.8508556489	16309.3667278276	20684.366	11970.8705561242	14574.0055533049	39338.3102010384	19060.6213507577	31994.2756811436	27254.1022785886	21292.8156325843	13099.3632426261	23195.1359641145	7002.40604650727	32653.5216933333	15518.1701045065	17749.2227985107	6711.28768768797	14465.3053449715	12801.7899646615	11102.3296684844	19835.7210609436	15503.0166752315	16921.682516677	27334.5818801652	15963.8478250464	10959.8796544845	16177.1978444733	14470.4114010021	14873.0670395437	20587.4725219573	14927.1614677658	14537.8348684857	19454.6663234401	22873.540764222	24168.1734646235	6623.83107203613	16828.2285635351	15861.4854813938	8556.74331436052	9338.62181273403	9775.44261209398	16588.1425265909	21899.6662532014	16372.604960694	22212.30468062	11757.3554412995	22946.9871476609	10685.9909684769	18672.360985394	28080.5305673147	13072.9769779928	11229.317696935	19120.4218182933	7486.18286853548	17199.3288758498	16161.9194306098	25518.6919242075	14681.1120614043	21585.7524524257	15417.7576792599	16117.4908193759	11886.386116991	26039.8259805774	24803.5633670176	17862.4492351289	14110.4200612971	14029.8688051065	12932.7809122957	26558.2092055865	15936.3986691312	5086.79596854781	16825.8199485587	6377.32165705129	22133.1282266676	11291.4342254896	11705.0321246027	14441.5297973969	9229.71033229695	19709.5421842427	10110.6128676245	12276.6546752079	12839.3967582649	15372.5115918272	26513.8611365403	39746.5529395402	22242.4092383623	16676.5461020597	13892.5331566024	27509.7905029435	14550.6125052608	18390.7236165632	14281.4253444149	10952.8529925307	29795.7202569924	8665.36448703713	13718.3172291885	22216.3178796305	20612.4060298648	12999.4196679297	33040.7722749757	13923.3416040798	16495.5412258047	18804.774427531	10211.360500943	40051.4791091006	18262.7274377315	22586.2425635084	15045.0822074105	24505.3235247354	12121.8385308162	22638.3755475943	22925.5029298099	11915.1771945376	18725.9415545648	10283.9082475725	8578.30007247428	24528.0497877768	14101.2289289752	19457.6187570962	11608.6811786375	17144.0817882671	32132.6481776893	18479.819640195	29558.7989475874	9099.51629438267	10129.6425556752	7135.54051659283	19117.7580169692	22668.0717730369	19741.4990404163	23474.6338442779	28391.5505303195	9775.8191437332	12282.2637064238	8511.91096613443	21532.5189730352	15370.5824120422	14924.3272516036	27344.9151805915	40940.8929886293	26219.4773820937	20045.1193145802	32520.7964759773	16444.9920640445	8462.96174322532	12042.1958152933	16898.0287943423	13224.9869135484	15283.7538309288	15576.4897721532	20502.2555544814	6178.09925708505	15129.080049504	2151.92441158923	18662.6976532879	16181.6901102609	9989.08239067504	17915.4904486149	23925.529862787	15653.2047230225	18373.8122502389	16839.5684390654	27118.8488906814	20780.6000481856	6544.56928049529	15661.5873066894	12968.5863186098	11093.2399088099	23608.4209896408	16108.168490108	9846.85502127617	10176.9403826144	8432.80168869857	10384.3729596721	26528.3989082105	23890.5378289565	10408.7196419326	6059.37821393913	23850.6399943715	16454.3025526968	21475.757343984	10148.5034223821	11620.6999584235	12959.4563549655	26526.8435923146	15751.4979462624	18410.0942097289	13563.5592393401	16041.9324912728	16307.4074466216	14423.865978919	16442.7189599545	20299.4306198501	7911.4061499134	23914.6019501921	20427.8424837718	23644.5903269587	17140.8743738693	11496.6160653125	11757.5899353267	23170.8719368114	19359.5412230418	21356.6361319855	11269.2059209597	7471.52705082226	45581.9302138327	14712.4175632278	15816.7816452285	36691.0623654178	20051.0734625395	19505.8860020324	18096.9081372218	28793.6827791652	12932.1847270365	13080.4864817688	12265.0653895213	23179.720022402	25131.8910354268	34916.0069949197	51417.834787691	14716.1159143569	15825.6385654645	14501.9632060396	14317.4499910249	11806.3753485875	36069.7574969562	11403.2186014316	15400.6055951591	27700.8753779152	20348.4142523689	18951.2766166188	17722.9520008396	12752.5435039729	14919.8875772671	20498.4133329451	6931.42256262303	12381.4944738268	15118.0519777772	9594.95686989284	12126.991667991	27893.3460965598	17563.215890985	19453.5553494732	15706.0416499142	15324.7211282487	16166.2155890748	12521.7488106067	8204.6943774815	14394.6888099424	14327.6935868082	16881.4446429449	13296.9875439336	15131.1001637654	29461.4789641219	8095.33491029699	17452.3036345892	14093.8331007602	13408.7020119446	7846.72519149042	20708.0372481908	6176.81955801012	22440.6381252862	28140.8475454764	11827.9665251782	20576.8569476907	17651.5540961064	17490.0619478751	17050.675586844	19650.7954959143	21462.8658484086	11231.4187309758	17130.8129846273	24264.4249309604	16936.692023266	8716.91689977481	26713.8069127466	9309.29389174153	19550.9103515538	13457.1262766085	13704.6931659954	13613.2190832966	15467.9390658688	27295.7754369901	17263.2220797576	12270.0571155475	10171.3684603907	22606.852469391	11128.8394895178	12214.73530164	13229.1338560275	10121.28561666	12838.259869634	26399.1086938489	15059.2893329604	11618.2794812034	21262.537866564	16386.2611126302	17756.8083313097	13301.6100361743
CLDN12	661.254279398471	938.185830640244	2568.76186596626	1241.8088173949	1294.89219262129	812.506858966166	1136.42088438184	1719.20963636364	2561.42531709744	1210.07295683845	1147.05873780156	2997.60259327872	2629.89494020388	1400.21693583091	2392.17220812045	2665.99256185408	1643.36954615921	1446.92868036672	2979.65025173507	2063	1663.07330806209	1202.74567394724	1093.27849567849	853.880511806253	1144.06951663164	1043.72097054647	1362.52561950422	926.671987630828	964.855905329224	1663.71214221088	0	1117.82777313696	1596.43131803912	2160.55135382155	1913.96208856492	1350.92355044217	1918.96684122609	3064.65486711382	1118.72639866578	1586.99944385383	1143.98297812864	905.617212865118	1280.24559832129	1309.4087903782	1132.16822665039	407.159669084509	1292.9355079118	1377.05347223916	1177.3721928826	868.452293843851	604.208474335351	1003.73221940481	887.426127021205	1201.75956179442	1523.50844014587	923.531959827255	772.367217594544	836.660183527134	2136.11916798363	1729.00244008	1426.28833404515	1093.096820318	1566.36483362281	251.241463067078	764.151687583754	748.050490646921	1483.56195473732	1099.52469708267	870.247882377218	841.335617652089	619.983837065756	1673.07787184501	2802.28029273236	1007.24191874057	1588.05307727697	988.117962562285	983.760566420529	1038.42041386475	813.480816624578	1081.9655272981	1266.42125196301	954.183361359365	2032.2324546802	1270.09797423033	929.384410184178	1101.36973026814	1094.63084195131	4505.93493003673	844.354265033577	554.781409404123	599.728699776549	1200.93661867932	1055.80693563969	1093.976153703	824.820696264163	2363.24581774945	1136.4982232288	3164.8193195511	1399.93480746806	1054.48539651216	389.480148902539	1715.76183668865	1037.40360231207	1672.19034996475	1410.27871562395	1613.71821375486	2224.3825661777	2239.95857657342	1187.15040803515	1786.80617063218	1555.05384419602	1670.19481708234	1653.47938946861	3392.27404874476	656.606345517137	645.860959111234	1095.52029970078	1318.27418333154	1075.08420707806	1046.13108435711	889.306285545569	1436.12192207596	1294.2620646555	1334.42121870748	1310.557275149	1503.18331319082	1179.10588746122	343.791623563305	934.388342143871	930.727054017499	978.56277051456	1419.1386129415	1079.52406067471	1162.01050714301	1916.36181836355	2583.37028177465	1740.7952518135	1687.24841643713	482.799526024182	1956.1958352572	1711.35603447317	1154.1729249284	2159.04401032097	1739.21529544474	3214.25122996376	1047.97683246779	1276.34677228211	2464.94557041649	1023.03129811542	2564.92368120887	153.641267850777	415.539825144635	1249.96179466445	1071.12616829212	1991.80283343851	1100.43239327966	1373.68661368908	1017.93513639261	823.383616301086	1254.03448697742	870.500982785707	787.781537630999	1301.92582498941	1058.54948215977	1148.6911896963	1843.7776806515	1190.61449448121	1198.41209409506	1482.11227496983	1170.28353145442	0	417.335978742934	1400.12906881317	2547.59802936901	728.631812151	1939.01921002979	259.121345432523	1121.81151383323	528.045616993701	808.172947193287	2650.54177327595	3467.73216555642	833.511514663008	1218.58222180656	1303.68029755294	476.806815663706	1375.70404708574	2088.7251570449	1749.51810473009	1088.74335756544	2032.62017644361	1725.91028692646	1081.93174198221	1651.81583981427	93.8399280919776	1659.0824283615	1831.26529264333	1811.57148020636	1200.47030392851	2210.60858554672	1307.16131159047	560.990804064549	1047.40166456621	1607.30630119748	1185.43107121879	1638.02440724457	1012.99658231713	838.973636328712	1690.18285986839	3734.03478740633	819.088572092988	779.881792486605	1324.14593361962	953.294716621253	1198.86784426472	1149.95362454613	2022.63119698228	1317.96819718212	565.485105306312	1154.51526999337	1686.65105882051	1465.75017622668	1064.93121658416	1466.17654967187	1668.45800799253	1502.89157371776	751.839538929399	516.440434622687	1936.70383588554	1157.88963489819	724.005944448443	964.789858033379	701.215235847308	570.237933997996	783.717729237747	1037.46475900231	527.786952925353	1898.55380261984	1276.70228254337	3785.14618636039	900.080692267873	1217.86699190609	1625.65684260473	2645.60795416388	1307.6071191297	1272.63712752417	1411.73412397253	1479.7102911582	1463.47943100823	1181.68529628876	2203.03697168477	2448.45169193592	1324.17046379526	1205.62559878047	1581.94974539096	2727.48050363856	871.912021924194	2006.45814451846	1065.47918559679	1908.67782585125	908.398855851122	2183.8230933258	1843.67464975295	1436.70037322574	2039.46418288895	1826.42848809533	1482.95785717948	1512.85190769711	1913.55956222789	2460.51919625275	999.054457898339	1655.55611456152	1415.68832914311	2183.98949265458	1231.05608547765	1406.48098643957	2038.08299943513	1886.00713835894	1338.78314735244	648.587769940439	2295.64236366537	1030.69658102894	928.456631487002	1370.7997886801	1755.24375377234	1706.57626784513	1743.26954900193	1521.47981548264	1595.04660364667	1753.33606219645	806.545565393287	1873.14862297261	1234.35647691887	1997.68503701363	1861.37714498547	892.042851129859	1117.89040259511	1885.58449065636	1104.61165766047	2060.05840515988	1868.89005510182	1087.50472983008	1205.6855425936	755.681829594618	1771.98565946814	1290.36122367329	1240.23129900257	1385.82411535987	1935.20688629933	1201.58981869023	1525.95575860367	4021.65790929763	796.509213651556	844.770053367083	1194.9355003037	1303.61677072928
MMP14	23012.7677541471	17983.9545697636	8838.7741759802	2948.80933911171	12584.0007057746	7075.68669030724	14117.2023402409	6199.40787365406	6487.69396166239	16347.1100576578	4743.11930707624	18449.9363663983	21461.1028471588	21166.0142966713	7120.82584279665	7004.44008487129	6129.95026990511	8402.55929388501	6327.24378537715	6099	11597.2301393561	4611.43898794244	23688.6399823945	6499.46610905369	10271.3775093237	8296.21979687285	13148.6192507879	11839.8090846813	4650.60546368686	18177.8734997354	5421.24105333333	8086.67163429884	37729.5315026406	43914.9702843379	27776.012835663	7658.98637874714	3308.25394616053	5085.45649660944	7723.37126709878	25257.0951216528	8266.67214480483	4908.95311646512	8103.01687345165	13696.6246180795	14843.4255616452	30542.8457190669	21217.047626514	20625.8149682227	6337.76946381485	5513.9828180562	11570.3867704355	16626.709502187	6632.13596698591	6350.28357001749	3662.31720778635	23554.469219548	11152.520371988	37446.2912944244	29802.0472348583	27136.2273422458	11280.0077317124	6353.62185217082	5227.6046723583	9134.89911023365	8985.36463346307	17997.4315089634	21613.2335008903	13124.6081799656	9200.04207490714	18571.4650222366	1016.36694600944	13530.7497817877	7308.87140677562	11585.703320129	15852.9376587973	15889.571145984	9184.64220065629	12867.6222712765	11261.182175782	5475.80114425257	10736.2317074514	9882.21481267507	5027.38574730626	13994.7998690201	15499.9787599741	24074.2990293222	8231.74817930278	6118.77605785629	8697.40079537854	12223.8642023101	10012.6627433686	11311.5464750635	10018.01465786	6125.23552549416	5264.88371849262	6572.73072101429	30422.2590800808	2206.89961863924	15687.272137656	3662.49031857435	11440.9793740121	6952.5653556253	6841.59496815117	12478.0160840836	23619.8140785741	13916.8354682653	8061.22245458661	12809.074187532	6357.19043502825	6700.77057363809	10975.4570083719	15360.7902379655	3742.87231461669	8019.29878507286	16433.0380058386	4720.65255046781	21412.444484896	11046.0971084377	3169.37219236184	12570.2843714604	6892.62332325094	17283.3641043244	5500.6180322269	9727.52180879522	5550.46729315602	3676.48804233847	7686.89046488828	3664.37941788806	17127.5984160534	8107.25155036082	13114.2821686282	5238.64611950858	16226.6959741347	12876.7876993242	6082.16513484152	8050.04451363169	10926.7015557495	17491.8150503614	30224.9644102713	4751.66962366917	13078.3022700068	7098.34355477265	23116.8465806554	4611.28843061661	7780.53229841027	15189.4964188955	11544.2189951585	2981.38568271715	19385.8891112196	1935.51687716754	2711.31649148429	9802.64578431647	4399.24837443271	7843.76766988918	12056.5080907646	6120.03560616924	17350.5306948595	21940.2178709497	7072.65414002215	15248.1008639484	12006.1304379016	1368.37197721454	6748.88241885906	10853.3594771443	20309.5819246303	14549.7578240821	11227.3881299097	7420.47084525524	14105.3462455611	11205.8173087157	12014.9112980399	12865.6857196845	12433.9454290469	5387.59253650551	14189.8823131726	11258.5230137304	16825.6678226587	23511.5828627741	15080.1499651873	12956.3562742154	9946.51807376141	3638.69580061194	19582.6557413823	4374.42416285501	8351.33113473776	5968.4688493039	4794.86125338422	11100.330232107	4270.54647467674	5103.69354812884	6505.23700586245	12059.7981298986	5793.12818808194	6012.85295526614	3579.32297150829	9788.74809346591	4666.98726870575	16771.8836642751	8763.65844762824	5322.11587547721	7746.284340579	8021.43993863726	18476.9988402964	7940.71255593129	11146.3690778101	82155.9920066595	9941.5091954269	8115.55371406523	4032.1810950586	4683.74903156577	13834.9260495075	8242.95399651944	12720.2304044693	4792.23401105677	5446.8047235023	9733.92991231699	3098.54923833625	7404.63140238558	19193.2271919346	6111.297772155	3151.13428279853	4343.46153138731	5891.05905965347	4430.59535264696	11437.46894868	13721.8084099188	4023.99416169276	22385.2969832071	12551.5088311338	24807.7185749434	11852.5494895138	24979.9925162017	8703.1737680915	14948.2419947771	8413.5890416233	17534.064751609	12247.204038888	10891.703393977	4142.51563755065	6319.06595625894	10215.7536518859	6809.86178424789	31933.2506128836	7339.62712716451	18863.7127728211	3946.4026069733	6546.92318089513	24338.0766523267	5148.34896972542	14380.3230304816	12821.5661405643	19985.8479866145	32810.9694526813	24613.7349548077	8155.63503702632	9518.12612160524	7741.2543313624	10517.6257214756	9810.14955470543	20557.1885697941	7745.63579579818	4823.50713841036	8409.30000545667	51145.2643069912	7323.0342134217	8097.88285238575	7642.94021334294	6308.67634706964	18315.093080018	9265.43675187791	10728.265990674	24873.8859497999	18048.9385145076	5227.94488874359	12322.6005230941	14009.1366586825	30311.7289598623	26449.9459616119	15732.5695785457	4418.25850553365	8305.78639643035	10769.1070501608	16882.1294212454	10811.2004125845	15515.7014154228	15611.7285209485	15530.1451140295	7966.74355644679	34258.8632220327	18414.8061355211	12640.6477145246	15637.0422070439	19292.5075426179	11532.4376721936	15191.4246296988	7698.45444685454	38146.1008971857	8967.38799243025	39762.9184933156	3473.97431895882	2676.12993401975	23028.8539082458	16746.2000348201	11547.0132932382	24679.531097284	8087.56706352803	13630.203679088	13616.3003105104	4954.42468953693	8480.50458641419	5126.70145385258	6725.55971861927	9203.32719195292	3741.98684702991	6095.4016128579	23900.4803809585
FZD1	2466.4533512343	2022.44884105123	1215.0038387872	749.367389807265	409.06821539627	443.18555943609	1536.8563020433	709.814967603825	714.207643161476	1014.95511089845	680.154202649457	1958.74322406886	1528.22795164452	1079.4834838628	27.8453907823545	818.012624568893	631.090821145212	990.133789807258	460.861226218049	1037	856.138330185811	448.296114834882	1769.53323527343	467.568715141618	1009.18265788333	1004.88565032664	1338.18618036799	2483.12105423406	1022.74725964898	3770.83244774336	0	1091.1550930838	5024.95895259058	7296.95645913315	284.545442760929	899.533229501159	547.634981589668	941.387065346261	1341.49248680273	2339.39859407407	1141.43513185219	964.86319875349	1474.3028260515	1559.81365865769	2123.25630044715	2965.61008972611	3235.05283180957	3056.97145242782	1628.28069228445	522.652399815753	1438.59160556036	1574.10703614595	746.066212982429	981.739136602314	548.429415483796	2645.66942167998	2176.67124958462	3740.09714474022	3139.91623276052	5868.99407065233	1138.99310913206	1789.94604327073	783.149372534082	2584.59780843877	749.048554077084	1960.40818238503	2334.0856931862	3494.73342687777	604.880815105241	2107.38436929065	0	1481.37241012729	273.12673418444	2864.34420641851	1908.39525686416	1950.73610673587	2163.62549496463	1354.34196834742	1686.48461983144	1863.75159427874	1738.9664952328	468.721651194074	829.259954661452	1157.96708346636	1900.00481295906	5025.4193777592	1469.62159769259	1960.6564979398	1859.84755041327	1573.65880552131	1176.03049721808	693.206066006146	545.455245522296	681.663730977092	189.575724544586	1955.05434116393	2787.06326648721	571.067514005145	2639.8770655112	347.155686094539	2093.45580035115	800.688857121368	872.158616448885	2177.55628739705	1602.90925875404	1252.89699774468	2011.93685442138	1219.31044530155	267.10884180791	1083.35865729411	2868.47024894303	1834.70248091625	232.99027760694	1765.05522666667	2544.06361050542	1655.75264063062	3976.91976564931	1621.92160758207	934.04593238713	1430.49568765472	1380.92279395952	1476.6190949001	1192.08348060375	1635.50232933508	410.24212504664	642.582179684626	1674.62626204637	941.334207375717	2701.97607047157	703.950919028463	1918.67906829465	475.74932548134	2526.58702558935	703.065180792412	2773.87318614893	2314.08676935238	2379.14014145555	2163.35551657343	4676.58475799755	735.427903395719	1646.16681704842	662.335622506826	3431.88770578754	966.709039268245	1140.78258389894	1047.97683246779	755.731641482828	241.733974274363	1301.87195879309	1562.06035099391	4654.4266437147	1505.48035011417	1097.86207216561	1421.47368583767	1518.78857719942	742.983356019442	2502.33723682821	1675.44259573634	460.954075792488	1741.2708163126	1364.16171328323	59.1974565849883	568.221837859083	1181.18631240999	1770.8457929868	757.557201279059	2077.78443881254	399.470698031685	935.291857335478	1346.53105125177	373.597988123131	1969.30414969322	3151.13327374854	329.883205686393	1068.97408829037	1394.4036449851	1965.48390363747	2104.22633068127	1103.32949836751	644.297998759872	1635.89804498215	364.293176778379	3246.47870108043	472.678445888066	1115.30447474139	927.533017314853	539.602558271669	1868.85935104017	631.397434519918	772.860113014336	1625.18997462359	390.127637774002	586.943078833023	540.781966591166	5737.64131762377	1007.15801384498	810.520224651289	2749.29787865581	1259.02983094942	1067.45140603455	2424.8229064119	1267.69350528872	1922.34543308515	741.00706595715	2007.42332349099	6192.36635769949	1668.59383555675	1391.12947831011	352.362088813309	314.077902063484	4450.92369923868	396.55006397624	1432.14111235258	807.294624886467	640.590043040021	703.115139789151	233.571661567978	646.213088928441	3932.80817581811	1342.9397952151	869.485333333333	1009.03228263062	734.919564851485	824.010794246624	1343.55809939313	1421.72153397397	699.82548277705	1682.42450866772	1600.792285403	2708.87344145928	2044.85229928024	3608.25432973474	780.801014148996	1003.16104776905	753.380268751125	1190.03310591442	1662.84684566241	847.925532899386	889.059040899352	988.624609479048	1612.5120529322	1221.97342606132	2949.63602750659	765.482896895643	2337.66733496186	425.18959731084	914.783933222129	3627.82554249689	635.959300930726	1881.51833583842	1334.32645097601	2825.24888797911	5627.72447112986	4660.797094097	869.12289797564	1496.19360622875	1255.99478601232	1152.59478829188	957.381851823514	8172.78584821473	620.685339229236	2795.7599418952	591.034457097837	3382.89140744122	801.522764422202	890.460058569822	402.822687166542	769.009749753613	1853.9382702297	1500.46385342039	1600.66490802241	7993.9709531685	3078.52271650904	803.398298507663	2323.65598530256	4350.6647051848	1483.86220384324	4012.78114544456	1392.33049515941	554.247730676375	1207.17112992702	1511.08023826367	3208.69472686308	1938.10126077485	1714.95023273046	772.372003741155	1158.19229104902	886.89275676375	2564.18546369363	1309.03019357446	746.10366962437	1298.71637859434	1881.62340971881	2845.69921461106	1808.69029643329	1021.57236101995	4696.16059537672	1251.26344080422	5263.14966297048	453.85456183869	302.357893792017	4578.76991421563	1731.56966223549	618.50391785292	5211.32544422631	1531.48933112739	1604.27929224214	822.761789627011	970.674694628252	679.883384709253	383.181047336245	724.532941272251	758.134424595658	717.555089253842	2242.71903515406	2881.52394796947
GATAD1	1565.38139640487	2059.48660711084	1163.11492484492	3332.01051894468	2638.56061978918	2239.21032131152	2525.06973519854	2209.70527355901	3057.07420353041	1907.08524933771	1857.8176348369	2505.71428932511	3392.99147046264	2445.47528812884	2926.75308315842	6034.11483432447	2557.02619303008	1630.89356318365	3139.61710361046	3642.877	3661.61507217056	3071.60470428122	2935.6753614152	2037.37956988167	1780.07747806552	2839.76294670455	2482.08563265459	1958.14787801808	2079.28377310258	2789.02244281679	0	2246.66893834678	2376.59905112065	3330.64000167549	2342.02787503226	2305.99240277479	3024.32989666858	4669.59445911579	1358.56469228259	2161.9731881279	2206.14951662774	1902.97683487838	2425.32135190694	3658.03951826101	3186.8807348336	1665.85267859268	1731.51702116728	3783.30184263682	2404.16896739408	2569.89709392239	1806.0120118822	2431.49509796154	1265.51285043931	2268.77087415845	2691.1151700554	2314.5874651477	1755.2279070508	1862.51410823089	3269.85403943354	2538.92429880936	2073.40247446901	4244.36856397495	3755.60438148425	4015.48682345096	1909.46300077092	2666.16249799922	4192.95386944172	3437.25616049436	2308.14128761886	1427.08523516794	1102.75813642024	3607.88515017289	3761.31565700886	5856.79941563144	3396.94047418871	2637.1593429868	1332.84230945643	3028.35259552806	2507.72326570724	2897.71149865376	3363.84544729248	2125.1421163665	3044.61974005313	3373.83305584538	1805.53788022472	2826.52789255733	2611.19905124971	2403.32944795323	3965.4711751429	2682.57349027915	2146.22754514019	2792.35459144945	2444.78711617428	3014.00540067511	2118.72157873962	4219.76030515096	2193.69876968371	2480.59569872247	2305.96461523392	3368.66425503304	2822.36789902225	4610.91846702621	2401.54689429977	3967.68199632964	4379.47072848495	2939.4800274731	3952.95967112012	2977.77090823023	4103.87805279284	4119.0132075212	4280.35001288746	3443.2910545108	2290.82053595469	7463.23884829429	3183.47236055478	2793.00027466905	2634.3279497623	2704.80238280681	5731.65444516487	2733.98838785102	1215.28799944584	4242.89891341488	2535.82552458632	4711.94911772783	2963.67115976194	2238.6071431581	3464.76844849594	1679.58033439378	2906.13163964542	2062.5006007084	3388.69352732393	3488.37516354741	1487.76751868773	3224.17880076058	3972.91875032797	4413.8676487536	4116.65423067928	2752.8256626637	2776.945744812	4016.5193602024	4126.80871928896	3436.41348242174	4368.62881157134	3914.23726748728	5753.19373942856	2952.67780776281	3190.30265107963	4171.49809232474	2071.65499832575	3266.86870986855	4233.45860752521	5751.81370198439	4079.71591083212	2450.36177889347	3634.26625625206	3725.11429048876	5286.44606190073	2312.21126498369	2915.68935365722	3762.57205980637	2901.90735197797	2508.96807926681	3856.92834075985	2653.71255150441	3086.67455782891	2092.25411172579	3719.8711473927	4033.82181949912	2149.91922213123	2943.31243091341	4558.11961389507	1679.03393472817	3932.22576484352	1827.94432094209	2669.69944416443	2265.72751455362	1084.7826029393	2983.14241898677	1057.1413672421	2502.16873736994	4271.90375704895	3032.66021330374	2792.10465558326	3091.25687703302	5261.13938502647	1897.4395448559	4283.18041138285	1823.88522182768	4575.09433057797	4247.75713472035	5157.58291698795	4626.59736711372	5285.40090364515	3192.65358238562	7425.94227533457	2885.51460800842	4124.77759480673	4279.66323892283	2388.11832372895	3386.97410259486	3853.02426158271	1441.69536728189	2337.68499018816	2995.71911511123	3186.31474759408	2968.6282952035	2859.26530680029	3994.54806379593	4333.21092946964	4023.85141787629	1437.22397395692	2202.39411298345	2662.0380741455	4896.77007673887	3423.65495731934	3864.78106470973	4074.72721059087	2699.00985688597	2785.27001924685	2924.19873528509	3339.47101660806	4788.68426802028	2816.99350223911	4391.28880789454	2032.0822467011	4880.58241751783	1950.48927730859	2724.61994018497	4572.31219359919	3207.43451196833	2156.26333068229	2433.67793644094	2841.62957296461	1940.70277582215	2913.84987669741	1915.73292402112	3989.88177718662	2847.26542024116	3573.23049823603	3917.84015180151	2881.68943897281	3395.47191264073	2388.44330544779	2723.99040091228	2937.28600538357	1979.86141617058	2140.90592475488	1493.53474961048	3060.13503180819	2395.05582025996	2816.96289909241	2392.04179466776	2127.26533067411	2154.91963880088	3062.41661122417	3493.50749787274	1831.75471573029	2982.57931618212	2209.59390626728	2195.26077098063	2130.5444524742	3746.12315122794	2115.22998879496	2476.22904217297	3608.65131882718	2653.15226291178	1813.77866261691	2459.43859246474	1895.3921028233	1913.19406053759	1569.93105290068	3787.63195918308	2377.52940567235	3060.44011999484	2264.7157890536	1553.41429699168	2680.06712045573	2903.84620962871	1989.42224780745	1420.48583286895	4739.07180676406	1377.29643012669	1813.0501766312	2648.35804351765	2042.9461788811	2786.94498016955	2016.09816528802	1975.00567907429	3072.00373681984	2003.84574363869	2070.93821004127	1761.01195627548	2615.6792622801	3220.75540124174	3340.05890624122	1506.17647286101	2307.04504222506	3100.26585447596	1421.38120179791	1580.22537552119	3459.25544477666	1855.5043200524	2936.59592571324	2630.51882229874	1955.5870002645	2358.02434767302	2079.05649332374	4117.20589532589	2301.0593842157	2093.08898816591	2193.40098722026	2168.85392058723	1866.0705345476	2045.49778574718	4459.74503198731	2425.29347052474
SUSD3	2513.88509279452	1516.32227452162	266.250841215713	5745.79879145726	1068.28900184936	61.1290426808401	424.535697428125	5438.31349774426	811.425886693178	1708.13693200109	1546.62127269134	667.423617090131	626.120346765411	3130.73906299127	339.207487712318	1924.15115333816	4123.57909300259	83.9514934001166	92.8123302800238	1626	706.070565809362	2159.47518731437	208.511878041774	1298.31871134673	671.756554480619	2616.15735068321	454.700585934896	2060.26173296575	4047.57052285609	331.624592736323	0	1103.27903856251	826.133818757185	1022.83391707504	4136.85297552428	1324.94262768902	5272.11114503734	2035.16577051359	1157.89406251404	723.766032098765	1537.44323882131	5315.21130541396	5126.16787219057	406.907910954181	1327.91870223671	2088.65275996558	681.92513318077	4490.03145422312	3760.70213737235	3048.80566559189	4813.11648603194	2603.33086747215	129.579921202211	1943.75243183826	822.469542426595	629.071481377532	1123.44322559206	529.131034987431	908.20815632381	565.08192946098	463.081387285725	3272.46202175458	1655.51829383787	24602.72026679	4568.23173967183	4112.43520966485	3607.95276786047	469.749987955505	698.539780024763	1265.77719305637	167.700546091557	2124.18222380753	770.217390400121	999.978154903502	450.122306142435	1204.86641886627	1185.0193170774	4856.94776003299	2063.46353485259	3044.67738321995	2064.0776226024	1788.39630009168	1194.78901362407	260.919957354618	834.653767823807	1078.61638587497	1010.50214490074	249.538099737793	1189.27022297213	2771.23982870617	332.662013157305	7499.29565049421	7752.48519749759	363.553989854449	2384.65973548673	434.77225900884	1609.87901009421	5415.93061669396	482.644190765179	3864.2745611168	379.743145179975	4754.40091557781	2568.02259287727	3635.1458131633	3196.66727393954	1961.36433227829	1098.03025655714	5717.49514328046	1869.76189265537	1227.13773835475	1746.02147154379	4799.92419980898	980.813910571153	270.161514285714	2354.17397051266	3127.53276563561	3472.16557797726	6102.57262396174	3555.22896202053	1280.09011280758	1336.95708995502	909.474736651275	1383.66832570079	639.332728740075	3117.84015035446	2214.61358355594	3016.37574417526	1511.59174169898	2248.16485866885	850.410506208882	2927.98566128443	2359.82207611298	4745.74318233076	3341.61509793836	1673.93491572577	3417.49238122901	2184.43680913822	647.394191101869	5256.51840641432	915.575948896111	753.547400379796	697.093760131091	1112.02742211461	1197.59713570062	3602.60127685833	4641.92091087205	1368.71397290779	1264.72587797148	895.614042573967	1306.11007312622	3443.37194418505	1376.04991277404	1636.06799031429	1037.65347553299	1818.21720405821	5624.71592203035	2675.59500792413	539.549310491364	1724.17936746809	2910.10550799643	1778.68975920276	947.159305359814	7388.87565924183	1991.23484906274	3277.67904913341	2165.44812304076	2874.61592928245	1243.80649159866	759.790868087173	2030.3714280655	224.158792873878	156.5009920286	1293.62313343361	6161.31860075178	506.72930287255	2751.2475958292	562.803760953461	5794.91983181308	872.812442458583	1093.80823045281	2992.33913090034	398.180914153111	2348.10247710513	2741.52639199722	1710.33286743184	2055.78013989678	492.523140435886	3859.22638258041	3310.04939068057	1966.48005976541	3729.43043763484	1129.03297936439	1040.84572646389	888.809964892412	2627.51798657537	931.276245678574	1424.90873313332	1928.78606479955	799.562772785409	1461.12142811821	587.835856099854	0	1940.78519743129	1762.2522259747	1200.31497693276	1037.95855138582	6616.70259365284	6678.93644978906	3447.33994480329	1585.34560089187	503.281122373398	3267.57252716421	2385.33667237741	2348.88382879201	595.856101486947	2990.68751659619	2268.62936790666	2204.27626776777	1107.94396417529	753.772047112883	2902.2656043956	1192.32277332201	5294.22947673267	4101.60596837685	2276.01038717708	788.545390434085	1662.08552159549	2984.17385160841	331.278287717263	689.917708808541	2702.02922768372	1914.64787550853	1957.37995282531	2399.19505340963	3109.5896998788	4785.56048147636	410.147692333558	1364.67190841877	2019.18615145688	1213.31202072429	2623.91014530387	5370.64863799789	1189.28014761443	1452.91655724506	1856.1358599757	46.4492837398396	2153.45082658507	1198.51462925495	1038.20917678444	2473.50825126075	2391.52028002503	1256.42417524178	659.181349301589	438.039191450967	1996.30469563032	2006.99088577459	1030.84282085721	1840.73298803906	2811.85702575873	742.394579296797	4490.27050098651	1883.27256285416	1645.57813064736	1069.61393425176	200.381450126195	1828.37410145214	827.034189580864	528.519428012483	1019.24302136406	1449.14014012432	3285.71861221606	4010.50022037659	1862.68070205517	925.015250492726	2745.04437641961	1676.05650884049	1602.01864129728	444.275064517894	2042.59473740419	1222.48967546349	3152.18330562252	605.040175884244	3198.85888122946	2422.62657596856	2008.58469880818	2237.95109014195	55.3166467366694	2084.70768687571	208.832193972378	1457.13214978179	678.616905537743	519.486551437738	1090.57356808192	2922.34944594448	354.743124438573	2082.2479703086	709.528611692787	2850.09716316647	505.049715133531	732.023486836597	1424.26481549398	840.003653385995	382.227969886055	3569.03233531471	3689.10538247368	1352.2724945061	570.753209739991	867.565649458184	1540.22189928298	1232.11519514656	3798.77762445415	2709.12317171363	590.728687300331	2479.96795077605	1745.18750858405	1633.94500222629
TMED6	50.2218440049472	63.780177082999	52.5001658735209	95.3740314300156	0	2.547043445035	110.722246851069	62.4718138978165	71.0468336129216	0	38.1604668153161	7.46643898596916	0	84.2595500718896	14.2669656772136	387.479664269475	79.1690994268187	79.0131702589333	38.4051021848374	22	93.4863693881058	122.152490753819	152.157316408862	54.3749794636553	61.9130464959096	29.6029120303616	70.6788475546471	0	101.261627264302	11.1783570585278	0	41.2189898385146	2.06533454689296	29.2582383163312	0	11.7280298135142	235.848880206504	57.6998991096697	4.83720648525949	0	119.384796953928	84.6371226976746	144.041080706181	50.3287701401341	30.9141884940519	35.3837412421711	92.7418181125847	97.5351351689184	127.247004793006	66.9343506697375	73.9847111431042	86.0341902346977	9.5359042011991	50.2940131456104	121.559963817767	63.1718637965835	0	36.2206022155071	64.0403187151405	13.7941534364955	55.8059847577004	34.1592756349375	62.784126912015	68.9226082250339	108.550959128613	51.5896890101325	69.2652551380631	175.170286717386	78.3242606423855	33.6642870493715	0	0	109.704084052522	0	73.5055891989584	90.5594175301841	5.66967888797182	69.5961448805547	28.256412058991	105.557612419327	39.8034309311002	60.9114945766014	242.776763042333	134.410436213455	39.7023802995208	27.3067439462018	14.6984127207192	12.7315357009078	11.0373106540337	0	19.5942611130119	68.6389926092908	89.1090252585929	160.369507756777	0	0	0	3.68430654196868	104.160482760604	223.481472923359	0	79.5715634406329	56.4044358560082	47.0265253181479	159.885596822368	47.7314398119853	7.64805460508841	0	0	146.133045550561	7.79475611125823	109.241443148968	82.6739694734305	48.1607926133333	0	43.0573972740823	43.0059621783363	8.03184467316324	31.9331942696455	10.0268155050202	25.5480709087968	64.7234338569102	29.8020870150939	11.1511522454664	48.7855500055464	66.5531543244792	186.923114876735	60.0271088761327	66.7955127279373	14.1735084368147	102.73624887292	91.6925731230257	73.2038836672852	67.5162281429713	58.1467158001698	0	138.734400372537	76.4010312544519	48.5656327953319	165.312324106242	50.5734813225322	203.674962447609	65.0108339082385	34.5253228310088	140.74590320831	64.3211192351116	38.8630798123425	59.5576458357127	68.3251950004882	0	0	0	74.9373740164337	187.447079451121	86.5817716218196	135.319992677081	12.8012741729728	44.4898818088162	38.706067432957	64.6400196918	116.820478209337	0	48.3806004122404	16.3171529932921	0	3.66191496372124	20.8473355064803	283.448670598816	0	303.145734051447	0	0	4.73854627631359	0	0	42.2546559086395	0	0	0	8.99020463385867	146.089349854063	25.4158030310497	97.3586854422912	0	56.8117560860227	62.2963678756601	23.5904098294071	7.56222653810993	114.799533549076	309.84824576429	8.9542147362181	20.115843958771	0	390.862213476784	0	33.5086989880272	66.1649162980644	0	67.568685024119	3.78528867388137	7.73468231710335	0	170.5678202018	116.933609579187	16.5560686473484	141.539802461703	18.3229355974675	96.852177929977	100.212504578276	48.7693186815244	149.918137108841	98.4105075434368	103.301981874612	0	0	63.1530576114239	123.370563796278	153.252115951409	104.909001436918	35.7804319212822	28.6643516483516	0	161.495063613861	36.8960057125354	332.13904557254	111.392615033012	135.600644389172	45.4201376058365	53.2825218006786	127.873266630939	176.027962715552	140.387378723123	89.2823374526075	3.82192916298323	2.52812170721854	35.6586130810681	12.7177579018157	25.6947131181632	4.40286722423692	0	23.8473675993799	3.01721833595387	19.9872818606828	69.0435554062737	137.961567185132	101.956177808948	107.556339045844	64.5356513277719	279.936699916048	169.795557136638	101.478629681495	16.7783110042125	0	39.7140031706939	71.7355050749306	90.9641470303028	22.0737220740302	12.7312432709711	101.284729915838	21.5977803759441	47.010448974331	36.638902955662	70.5712784594432	11.6834752818269	54.3944554615289	128.404898727937	50.2138085967071	128.256844263453	0	0	0	101.360578442542	60.9101957527953	123.002992772412	86.7668796480789	5.81931508139372	38.2259584128236	71.6568061686528	42.0759215570151	51.1008546013679	49.3180175454484	32.0519273073955	39.3302724436742	116.591215635067	62.4754183144067	40.5463208944561	27.6583233683347	101.941696179741	6.84695717942224	13.6731547956574	73.1106610938453	102.778416176759	131.767399349166	59.892674157166	69.7969588287979	69.5011358915916	56.1497462490695	40.5502041001368	33.0202094455724	81.5683313903637	37.890218164147	60.0002609561425	10.2611535539881	95.7742486960109	83.0639372943066	74.7757812142793	26.5970995738836	45.463698494142	36.7447833928676	166.502053398184	157.411434902707	0	54.0949448236742	98.7550927442821	81.6461992320024	97.8390930665213
CLEC18A	855.272423199361	639.309863404243	11.2725356154146	676.994071222321	311.945415076071	593.145289305971	1406.28098626752	730.672192203225	541.862982044657	835.795850884271	833.45377677995	666.689451111332	1705.01632692398	1979.38495702215	2580.23744606531	110.60391750092	986.064705206643	828.801241946369	6971.21093753696	3049.34	2.46016761547647	2.73351289533464	579.460144534253	484.818738623029	1298.61995894705	231.698292097637	778.211806962027	1404.75376190961	253.964547121232	154.658159083261	0	696.734049192252	688.299587101189	453.159896304115	196.992998834489	3671.80858639564	280.896346253579	204.524328217917	1117.96752517872	222.933946261235	32.3241617313549	243.272481769926	542.275128169951	425.990848624314	1930.27275935867	13.3697141338807	647.894341334516	676.919954586345	310.497471473526	93.5830899053432	350.539561396028	1046.7333822647	584.193404750915	717.449391628778	568.510086953608	556.598877522946	165.052533893234	838.887508610308	575.970864061099	109.782550691914	1316.14045012793	617.483561942512	396.389237472873	3316.82629648244	1784.68694270485	3262.12290046648	417.789688070214	1136.36651756661	2702.11382109596	17.9542864263315	0	2037.1780477913	779.667575402903	384.398382257821	687.268934830627	1692.26994754796	169.558741431744	589.864002234461	409.118493347648	1600.74160823443	1400.51825091714	899.761429643939	675.819584761102	473.558940782212	467.772231112617	2807.95475554992	653.384096661436	886.318589354398	1307.63434242599	1493.9889944689	536.644737168804	270.322544763159	487.820608094435	10523.0377761594	485.377046742322	1143.48798262702	1163.75799271198	1422.10548213449	2230.03481781934	640.664970072281	146.103740857065	3033.21826612977	344.129563422495	285.237084695911	461.678148707464	12305.0589168735	745.739215161864	785.371756694272	11.8715040803515	205.303152956353	205.196954628873	834.059101066659	11.2737231100132	1389.90444523762	1163.48585381348	1600.3221131035	1449.72645808833	1107.83540927382	775.266107179885	480.063872749358	336.197744758047	27636.1883849878	568.295997290825	883.479773053066	211.523057199048	951.313082850461	329.775904683012	444.590781891077	647.19149413737	6936.2788038365	881.826318575819	471.072925861551	2501.87241068449	1250.24518733246	960.950540971616	1547.12354003677	272.982818673129	571.495798210933	1798.77962107736	544.263275065785	5455.05546069955	916.052648095148	38.3666568743725	143.131199293978	419.459829956346	672.323372300111	286.131755290933	368.059244482841	3871.58438938834	656.809648249644	677.883349200903	176.202510117887	841.356251610255	573.14622357601	374.105404882612	1988.89240104919	814.888225017469	1121.0655090522	228.112449049431	2709.90995149894	592.238372093589	159.712461041045	286.635020146136	90.347843759338	21.0493149944347	345.8120421851	30.1128179538049	929.096212585694	6.42076789932822	3441.75804165231	79.7108667459512	2653.99598981835	174.181853297873	1507.98310240128	689.088311289755	1006.67492236743	490.9813425364	693.365808742308	137.916187295939	5671.08101773561	879.805745545429	0	962.005260575201	732.4281431339	565.785288768274	3571.26148519382	7.24660885303094	658.94649950956	11.4799533549076	105.630083783281	1560.85394174386	413.630580670866	558.478295986551	5.35427689694224	910.649473612577	1664.10787091689	1625.58692426535	1054.45100916327	573.730209118796	3606.03254344104	3.86734115855167	65.5703537218305	1076.84766325646	1057.60031395898	838.221338563762	3751.39451441205	78.0844988297218	936.352699810419	530.838935695531	1200.97656581023	173.700351995561	1231.39369532995	1218.55956928218	526.940095792916	337.651790842603	339.898393217236	1127.43301675426	363.595753498583	813.656303851805	764.661225227593	290.510815260073	439.738500117327	2204.30697647797	107.185971262058	1049.95046276677	306.230024264174	575.403131910074	230.673178046005	326.0427007925	430.879346122738	472.159804391925	1059.06745025972	1037.62216976156	652.285446233875	1887.68021949399	1514.47986684614	7587.84040911298	558.246192173338	193.330806232185	2242.14283753559	2910.07855649643	983.305421250695	317.894276149805	784.283757222143	376.235659255316	1377.62858737443	1008.86822455952	799.407722686491	335.70111706303	426.443836283222	128.312555227577	335.698653625874	81.3145204543748	599.394472140723	1783.65685874103	542.917177769878	358.309486194488	1194.45814656969	226.694517881153	1084.30611123134	799.096814160082	168.551627031865	1870.33883113088	416.614627391061	368.826347617883	727.201604069776	339.558136466147	612.749765002769	314.246795467648	1713.63236803268	503.158669403764	325.962105527424	216.763427751267	174.363339986361	402.582429204907	398.97470332208	8209.18442316178	542.785975366311	975.369587780723	7404.2583274652	245.267840470911	148.888529713826	195.907364564645	802.895433941263	822.810630513484	992.831792210663	1598.40216577943	160.42055019325	757.495990152431	2260.01913053525	385.105720730991	1080.95910487653	4862.96738131945	280.250213969136	995.823906883487	425.900360377664	1354.95973578107	92.193785464811	196.21329108293	138.061721113059	391.35720505592	5408.64102353265	132.135439603093	909.229638804159	663.438181326432	297.653097724454	523.272712994593	3780.55783871078	191.734279743983	778.971531720736	39.6394186899563	1578.93841226755	333.829435180556	443.216154472011	727.763602629357	6705.69849169987
DHRS4	762.9479333036	627.825316679169	83.7265145327215	1543.71823349982	1143.4045207686	488.30898110833	872.825001367807	983.066740969031	668.756366184367	1404.75777808527	988.977881652442	1136.07687364357	750.302255278153	1010.15240050677	703.921353381273	823.910926124995	991.902860795804	634.214026052752	616.267472208994	426.856	507.803197510498	1014.27269332682	2375.55328470528	1174.10636374659	701.041425473184	884.893946775574	1394.14733590017	2289.63554194291	1093.37471191908	913.85863542729	0	651.708140473423	795.327288655729	1343.02911007939	1547.07357229117	1031.37492475213	521.597631501874	828.327216177077	512.325283030127	855.682897729876	1735.07457879344	2605.28721531141	1034.92386753425	1146.88559732863	372.991235118251	983.627290565447	1159.33819122009	388.027781654335	1757.62254281426	1044.64059554007	1891.37392749443	1133.03842087607	470.276947357056	1506.16275283156	793.558962095637	638.596783595554	899.310450819647	840.499775396402	1322.62664303951	1732.60553673914	609.066625230107	1417.34349649995	480.285353165986	1572.12999535212	988.168642063382	920.522190963367	1480.15985978352	907.985430015754	470.230443205943	410.235246269444	436.23485689671	850.693978362848	1591.70066880666	694.689424595227	743.753118192514	1368.84937596943	597.634347339745	476.692659986915	469.959488918542	1141.1668544884	975.839950609614	1075.39812836995	442.912106310759	1005.79252651995	1191.85997757608	837.040448868909	817.867484925756	264.146263801015	656.104653846042	491.632348591373	302.356972296721	904.821707747875	806.091043583203	1140.19620068102	433.479860675765	187.57155080167	1570.76467699125	1934.61462796159	1610.66366085811	1838.79905004429	1063.93318575334	1114.83738958499	1487.06435832488	371.682588025773	1209.07671661716	406.469960551044	1143.28760845543	514.918591653266	246.226866130571	1124.79378223605	842.928823249521	991.788425447569	198.609180029103	513.662589803333	710.143784860156	452.247500805058	1583.97522770724	446.831996854121	1011.23910733495	396.376728272624	584.983676190784	814.897028152492	1970.2968639469	1179.59862093143	612.238694844604	516.709510429832	1007.79725415323	1040.75274219934	1138.34510528747	369.456119919637	964.017886080376	786.52716610969	1094.20300124016	764.681032053525	1189.46566371556	845.602772130312	1271.03500971448	743.808271438079	799.824549704392	693.970539654152	464.143182185672	1068.56749397513	550.686244299664	854.594526872575	829.242761760527	1386.00792434988	1006.12064893892	1421.34146617382	804.446072920613	388.296701628454	497.074690105454	95.3697959348343	1175.9857812192	840.381045000642	1953.20540116426	1551.67605791695	1706.93061061497	835.56091621604	1076.34536064248	866.106506537723	831.705278812638	830.059905758947	842.686941870862	721.046470741161	629.239201308634	544.807167817083	1367.3095611223	328.010837481517	1441.12637321246	252.252500234763	0	182.584490700034	1445.31347683096	759.247190454869	427.635184145478	645.500903507448	612.503662305351	431.140707899303	843.47569918949	354.121163792815	610.95310324348	343.113340919171	795.461876180415	1210.95920759742	901.752073706459	958.705161394174	869.839323933931	1200.00153243361	882.540547414113	147.882117296593	1326.91612754542	559.115828742689	689.345081320091	1100.79114151925	2051.07271401037	1395.97274475834	1134.70941025001	642.554078607426	2857.70491862007	1007.97316510185	1210.14519128704	476.135480753643	454.132211346205	1042.5080209538	502.062781730839	406.565219248882	536.979803306067	1432.1065174664	1128.49952730571	367.623199001784	1580.98346288042	651.893937504727	1513.85298001539	1381.80069174251	373.179487224055	913.289768984286	441.656679171034	414.309432868837	1095.319061417	602.852570631043	2115.30971684982	370.236391990468	1160.47544103119	734.046033650892	1095.81746926759	1034.98689427159	471.42466938625	1082.53102669974	1333.83758465607	953.133031332014	483.848061116237	893.989814674354	744.477634738709	762.831505117688	988.34895646343	760.86682206994	2189.81986208204	1169.02950776895	424.956721737989	287.514291189621	1559.88118616312	576.285684948854	535.38196247272	421.03060276117	886.065507201704	1061.24822373507	1011.65460697234	1559.57315967632	1138.78737618994	1005.48339867205	900.189376269502	738.395096386157	690.470684273944	314.048069810684	1108.61616398532	2243.89423979955	1072.24870872368	879.334720901905	657.234200882683	2371.54065539524	1707.43101528837	869.628353784921	1132.11032998626	999.747258392559	930.450011082943	663.655136253657	1065.45174834534	1078.14048355821	313.891906824801	516.319574800419	161.430322637137	1264.46645869882	1024.23551209218	678.879231270624	1917.60613162218	926.519349817067	1779.67204547731	1862.22567752769	1179.86621671537	1360.0374527105	1261.7081882641	1075.91041246399	1421.62219518094	464.24922528614	1121.91481946462	1797.0293736683	500.747030002857	737.69089023508	790.005342840328	642.576168123938	351.540428759573	1041.21588616005	1063.80075499507	1516.25326528594	712.096858490092	554.855541308806	1332.14762523679	1034.56315009309	1068.21263608559	1163.9340760356	387.142760378416	1309.5019453515	828.983203896365	1067.35245170179	666.955150959129	1059.75151528489	1217.68808979409	1059.85159661908	1171.90750087929	491.014555471246	611.599894252227	300.090518773686	549.814141149351	1104.98133553637	1398.20902195412	1185.68959208485
CFAP107	50.2218440049472	2.05742506719352	247.50078197517	255.48561970416	27.8460680149605	2.54449640158997	50.0544272076828	20.2202803699158	7.52722505593743	2.90622896847481	2.24473334207742	78.732772082128	16.4768512306687	169.940858878623	60.7535798887734	390.791456271779	18.3649690927526	2.46916157059167	154.494124814055	45.083	39.3626818476235	88.0519173845196	25.3905477437085	84.8169649266896	6.29346117630921	52.633977589983	66.6077459354995	45.1730101931494	9.8222331162515	41.4977875202745	0	7.27436728722535	57.9037193566911	0	0	11.3529536835237	24.3877119260382	39.321958933184	12.2423429315702	10.2401219896296	23.7168090534083	385.331660361838	8.67353252644476	20.9192400375162	76.1850460428715	35.2349713630825	131.08237680054	36.3990543913942	6.26261804724788	113.241353293413	24.6615703810347	73.2947571769821	5.88999641828233	240.873911274269	28.4502042977753	6.1196906521715	53.357701948823	117.562062004259	326.194214914865	69.9358823590322	100.579874041528	120.59249077402	291.982538845924	99.4076080168758	28.9332059514753	18.4359438655495	31.4538436424543	7.91606161021723	3.93562775505572	11.2932461621625	5.08183473004718	42.1133013736187	5.4625346836888	1030.87578501179	6.16605898825253	13.4192794270555	16.3704924203775	335.530668012205	32.9190460079367	30.9613671927438	11.3410858384748	33.8902493872287	68.0620563445984	21.6973273628278	69.191773237541	9.10224798206726	34.5921245125041	7.64910664910541	26.7930716126668	19.0866142581534	0	46.4401695925388	35.2952748228809	234.248872123628	6.67173514800771	8.53631285008205	41.0932752853298	31.2097607170167	0	447.600844419917	89.9114923741511	28.5214322707518	4.84532564693825	141.061200236312	16.0825793079409	141.793829859943	18.2601233260655	3.15883535052216	47.3910442887633	20.042135159941	245.78814707825	158.031116172811	218.011257501436	30.2715976757143	25.1660968665105	27.6350204322746	136.317582746858	88.987210392248	71.4877775716463	155.058017241468	31.9750574578182	132.844624454681	89.4020036042794	19.276625181663	1385.95312515757	86.6086031397075	1415.53034010229	38.7966118686241	183.242831509158	42.55359683013	20.706490960337	10.8124846700304	58.549678918867	29.328559312639	16.9090332855969	17.6873292427605	911.956016045129	0	53.7393010889993	12.7099744572453	5.24952736127885	212.434013128924	271.300474767591	26.2694550090438	17.3413768110871	49.3165568220139	18.4734401251358	12.2846403013486	9.3273124310126	1196.96074637452	147.224485487597	84.1842812973344	35.1120860948738	183.977076968425	7.40274147366558	10.2128296360061	4.95022203131198	21.9074495340805	136.097570561083	67.1214637297256	18.8683914320694	18.5014820080621	1.99376083459327	74.2178732964278	27.3220108627763	44.3462330902588	25.4800767301426	375.260352696431	47.0856312617403	123.852657111996	14.9439195249252	32.6043733392917	21.3234582434112	17.9741363025582	13.0397757960428	4.69496176762661	10.8296431386545	0	88.9914049683279	28.5154307311607	124.680797120848	3.65987563647115	205.186534967587	42.970767808006	124.552299987541	11.9800707453193	7.24298735935126	179.36421016175	146.047966581134	26.2966093578477	94.1267053071247	3.66576153650318	95.8673695427271	26.7820930385051	214.491264210235	34.477916117789	1587.06003871807	52.926900675311	276.975301361368	318.486618443031	54.1427762197234	39.3567834228142	2.30497054326756	129.342109720033	459.476434152697	74.7015624103431	13.409771295118	142.783457489949	10.9413877474813	0	81.4559041991628	185.625084947278	26.0039261646182	62.4751569014532	12.5255036348608	122.377288007201	59.6303482373228	28.1268716809486	12.1029165072347	22.2029506882196	7.16608791208791	99.437926328479	4.68101633663366	3.07466714271128	21.0398901684452	92.3796544776404	52.0400631804245	26.6206409599323	31.5965354278024	76.1773718922511	0	352.772573972676	243.104439173922	61.2862742776776	207.30597999192	23.8226997683979	480.095360793544	125.618597466576	4.13865661989156	51.3507029300189	72.7824966850106	107.521592620052	149.443652657596	12.0285881092582	15.9717271209071	44.2500888058495	217.968287396746	32.2539965957443	20.9956457547554	121.807661434535	124.996133379947	37.3530502016469	55.2347508593194	8.34726857695546	7.30355376450118	12.0660774695867	26.5061254664955	125.270462031661	332.426129748534	118.084225656769	16.1636807090947	27.881558804032	194.071015763469	12.6581530680682	9.07181474207683	488.496897334542	231.715729986835	73.5229248746254	8.51732742831407	15.6144850098395	8.59132389407945	6.75737189616949	34.8997653729443	171.325280435412	66.2001162444877	39.5103950440649	33.0828294627346	5.73254449349222	26.8329627020419	153.613099766681	958.967720035484	772.356587537942	62.2106584377816	181.238358548146	84.3418147244491	263.162760277457	34.5729042104184	26.0435548315194	106.052519752071	112.47388077455	29.994117371834	220.414647230936	73.2527513546859	309.944588763334	89.9348766182299	2.44395301679414	0	14.4822157500489	8.86052131813213	7.92886011027869	3.48242030306069	33.7501467878302	2.89364530222463	2.31758471942553	3.37521077993932	33.4907390326112	115.150231353164	154.776970325873	2350.50561440137	0	6.60656978165939	7.73360161227555	30.1723142895628	122.723950462516	10.2057749040003	38.8578075890459
CLEC18C	0	40.49629759757	218.348189867973	80.955035004841	664.897711543016	234.916363979023	2313.24496085865	0	0	579.664312206816	40.8316994923882	65.8108704869003	0	836.475236266042	156.093666528393	594.029507869122	0	317.551462109082	2046.72951158691	338.311	178.231763238424	631.446945848094	687.632725588628	150.033014367001	304.178797434404	80.7900472948607	488.543974105647	897.459327981922	163.176430709278	364.125665883993	0	247.726153177363	299.442529281276	215.777191382949	963.076883190837	538.333292614064	37.3985315501174	22.6375323024519	760.946925264907	266.093749065679	1848.38239839998	68.3783314274513	83.9561797072931	202.577538438112	787.745722484999	231.258862046365	295.448155501367	480.697879013421	101.056736119415	320.163793817135	199.96012291116	650.067968510396	7.85332855770978	325.089912759932	902.756018954917	246.856274858955	209.141829230922	294.746337681652	340.063795455989	79.5506674657519	206.209206240379	158.013977232094	359.187990063638	926.531924108225	640.960526243694	1325.1769716477	155.684680836531	1362.13300765702	411.777492953983	133.20733956856	919.81208613854	895.23302705805	0	243.069750534534	0	505.313963622457	510.897764268099	88.5953924527469	77.4365711156218	1320.51253666422	0	91.4174620418157	258.966426959819	37.8657392656784	587.286457744565	1273.13825193773	54.0640614959826	0	35.5511776166425	0	10.2094440376024	1068.04043769068	1346.51297931513	5017.45730424775	1019.66463041715	67.7846893228553	0	0	418.871160564405	410.908658122763	648.669450993456	1247.14003347318	174.606155013067	0	79.7390892221586	7082.64640726113	765.335390305318	0	78.583421259887	55.6725976665029	572.922368933592	0	337.869723699394	180.724544981429	16.4449003887707	4226.96034763203	6.02988859174147	897.455883494005	426.776497015722	0	101.149097385626	8011.51186107475	70.5628271697379	336.489736057698	21.875884127487	784.698408467306	756.918267491884	24.5565445402361	520.291948316104	1611.49011324333	618.74446927449	108.884423748374	1281.0538294249	910.352231596041	12.5432226847672	15.325077942731	640.290616805778	154.350188668534	869.270547799788	55.8692073815981	2896.97038650982	0	88.9621937691684	5.3082683852676	538.444441147553	0	85.2767584249223	2.52594486162052	165.858487550239	1864.79774735855	63.2640514679668	563.049650942699	0	312.29576041697	0	318.139855991225	343.525608084926	0	0	3885.94668837869	7.00169188751448	0	145.167720127571	503.679143692664	936.607312947368	6.67582715219454	480.866957163087	433.280445292367	328.972323834015	270.420094575474	99.0034668526296	0	712.49018737965	1.49946911675633	1218.65323506569	537.019116904667	714.682849736302	679.220362967287	2433.00113263137	2732.9323066467	170.068906610668	2079.60148737675	32.4518140689419	0	279.328454212846	174.520878589513	48.0391136608973	5.92191190646941	948.370426602272	585.463541875815	47.502109175637	1649.79584544979	344.989489922615	557.000071312004	0	666.262619528694	813.710318829946	0	186.500832114073	19.9825389094198	239.195050656421	3843.06386044677	280.526439968379	748.875213712041	232.778325181718	1973.28501934219	319.387090399456	890.883866562038	1921.62299803822	67.2076856780608	231.298403682676	613.61892532974	1898.60590705202	0	0	145.74656334972	0	1435.68881005019	171.851179378202	617.145660502531	30.4104884029304	232.6239660417	74.7932790267327	93.5037024769928	173.178897310495	337.713094934031	266.88175784242	0	393.067479954989	0	28.0940628494021	0	555.351711956162	204.665832397977	2066.74708001628	198.221881919771	2538.71247348151	4917.49131113969	31.4603473626705	360.22313746858	1438.62791297577	0	434.354611431831	217.853430562787	7.76049563175361	73.2308688376833	860.144136129672	122.557811560819	366.240646743767	512.085044047653	353.674086627886	125.686222464869	597.177648110895	114.726840723339	1243.3935106375	26.1130026570973	0	788.754085374735	1969.52739249605	233.19887299635	804.388803224239	20.3839541729114	1395.21181796281	389.070486314945	133.353855058983	96.5856065409856	7.56807579517317	0	224.715488650353	0	6.77015922831926	0	194.462254907785	65.5576605240243	24.6241316266324	132.982777267861	9530.75658301981	5.77840484944016	3.1059680276633	643.764635433063	296.034463372272	303.961238913826	225.470619351473	317.763537436927	121.458460745038	134.471891432508	1296.31104336964	155.611450675971	473.477359392817	1078.0866915402	122.010445571613	154.369924316419	2646.00411955877	0	391.219211480317	0	1594.10150505585	471.30633292644	128.905817643292	159.905301960263	43.5474934927292	2051.44642225361	0	212.904932283177	315.099552782795	147.283654823315	25.4185713245826	1757.3825249398	109.915895389198	51.0106790927571	398.858437428122	128.797543348229	59.1293077765904	491.11610385115	114.692498371155	4087.04503138098
ARMC12	214.837888243385	24.6891008063222	97.5003080508245	192.694471664725	11.7717472056481	165.557823927275	292.909238680988	91.7631517054374	164.529509419397	224.214366825795	496.086068599109	374.33759393316	181.245363537356	172.334392102266	215.168928772739	235.137232163528	413.941291288795	71.6056855471583	982.530530895424	328	39.3626818476235	336.222086126161	1313.05846831877	39.1452877792983	6.19130464959096	37.003640037952	148.425579864759	269.904462416746	43.4185157398151	311.130938129022	0	80.0180401594788	105.332061891541	189.001919459518	1510.27965773109	459.508851893191	65.0877642053294	27.0372264198665	315.789289776556	70.0418740740741	497.921958027358	283.53436103721	87.5543823900318	406.907910954181	283.925571119843	199.664837724134	141.8404277016	113.841215095888	209.797704582804	124.129944956241	156.189945746553	133.830962587308	33.3766463702665	251.470065728052	219.842487755536	89.2299973585152	380.332341997313	438.68128541693	163.011720365812	478.358637900486	18.7103590822515	228.867146754081	508.881870760543	1863.56129162303	276.472856869653	434.827378799688	112.626431118802	526.532953532545	251.708468221213	278.291439608138	0	251.304248146594	1578.67252358606	242.125461235715	3.08302949412626	92.4368416590525	216.808045480326	313.17441053064	252.264085991594	234.202653879993	30.242895569266	245.518074901353	501.920498874037	282.483590193843	207.383298140271	134.258157735492	28.5576693124121	2.54630714018156	60.7052085971853	368.07612739312	42.1684242030386	452.090912612704	437.444305814911	68.1663730977092	106.428476937311	5.68329750338352	0	1676.35947659575	266.654249041535	483.848237494263	0	397.857817203164	218.039654112221	113.316928477465	26.1165626955845	354.222187844047	197.600941059243	116.87690796932	0	167.184977977486	479.377500842381	184.42831727226	612.538955644053	153.091524761905	688.635923347241	230.944221742805	930.286866068223	211.071990027803	348.60403744363	70.1877085351416	0	219.70457121351	226.227642531577	353.119821106437	665.257500075632	61.9632816124461	466.027491884463	98.2261781609444	328.029949901572	18.8980112490863	824.45839720518	170.29663355298	346.301438472386	498.004503061292	384.553265358057	722.467960157318	590.023746410269	180.949810865807	51.4224347244691	131.402103776757	134.01972550471	135.170535205475	160.816273351958	110.04946652384	234.576505347184	197.266227288055	178.016786660399	0	114.490867298115	43.6582754248317	0	170.30320702649	388.05426707097	102.649591127995	912.716175846682	408.513185440243	603.927087820062	24.0285118032591	56.2997344479375	167.737096984241	342.924629582248	0	193.394800955547	38.7274200790161	213.500194943552	74.5902475105535	442.426786859749	387.365525364058	130.555613953007	0	0	247.793237378617	7.10781941447039	172.438948426978	217.780340224271	586.870220953327	229.450764081026	1473.62222527205	141.856649790108	289.184915722454	316.001330633872	355.821242434695	217.296776196193	343.766142464048	391.699117658573	150.948891391023	25.3504557577294	280.61819976919	137.759440258891	45.7730363060883	152.221650515708	1.7978232155484	150.648723567143	48.1884920724802	0	172.462013185831	205.583847068986	21.3877487024144	119.37134354261	1347.56276790177	119.887575915102	0	76.0640279278295	355.683391659432	219.367909577366	176.924753077128	23.5580600538868	1094.20356786245	374.157681935782	815.106936307614	85.8196133526893	309.309049901467	345.122530353818	219.00013760218	35.7871532424593	82.2585957413492	273.328540132741	1905.43464166252	222.611783536874	140.736365557043	45.3852234432234	1548.67488038629	74.8962613861386	187.554695705388	98.7572620066744	225.716614672156	307.355786354786	1091.44627935722	34.749470739573	331.589641402715	114.418175765109	86.6219996376718	38.7174056602808	404.315859557108	773.605242408873	116.969065965947	101.742063214526	122.763629342335	1583.3350815149	323.121896171724	219.454303061778	0	92.1922595049944	378.238607877847	610.310348927365	282.268724265179	69.2268922438368	188.99726460276	793.26372165564	107.843124127324	345.218180630421	156.203664479614	162.617425378365	603.836250662545	216.672095013535	263.44269141931	50.7695607702695	923.325871813803	149.515553685284	239.181517179303	96.9820842545682	81.109989248093	61.7498686520128	202.530449089091	136.623715995133	262.392619139697	53.4720381194524	131.430757230618	28.3910914277136	12.0761678343693	272.221923133062	158.798239559983	171.774589238517	79.7933928751142	60.1983415881492	278.366028566165	107.727700981594	68.7905339219067	504.911058684181	617.141090185751	130.870888851901	732.737097427653	163.876135181976	223.769324955875	206.168880437542	673.953410466659	62.231227578753	349.150309415614	75.3165289736447	88.3834254785679	144.346689851951	114.886448875654	879.370940460425	336.638134055795	1039.24746314399	65.9867314534416	132.717582043255	295.437201300997	44.3026065906606	41.8299135335198	246.660387040856	191.250831797704	341.183355670103	108.298351375025	104.631534178119	244.386595392668	104.895184492755	411.380894813505	492.992510520973	0	102.401831615721	0	48.9138403497089	141.622714984311	326.584796928009	64.8859026154845
DDX19B	1945.68072992744	1393.16686742448	2051.23023083249	1598.18069826397	2312.45967869831	478.148824806086	3068.38829612584	2219.00034104353	2318.1385229646	3422.89246672368	1357.67084362197	1807.66753557779	1567.78063302374	5943.09751717327	2373.13861782113	2368.44460940715	4475.26180450213	1578.81153817516	3102.1081204766	1628.074	2246.25358114317	2948.96838174492	3980.19870809698	1446.25745281753	1542.27256212706	925.483239533203	2006.19788418439	762.264182757374	1109.17422736884	2453.85990007144	9077.42688	1299.87608886706	1630.70554484481	2320.07638568536	1437.63301738312	3186.8091710188	1717.97133654871	1007.40459847455	3448.27461359954	1897.4623854163	2680.03436492693	1560.32767549298	1602.1943597091	1189.21706198808	1821.96552601293	1011.10273823502	1090.07096389212	1698.75200474497	2696.62383627349	1730.69591272156	1533.2057203272	1678.66725534452	1987.80507454541	2118.80471517154	1766.24299683228	2382.68631196509	1249.81303467077	2541.11109313983	1725.06182769261	1574.44693750183	2408.08870014256	3190.75986629093	2380.66504638844	2129.37458459061	3846.48005800963	2270.04949582385	2092.09809675236	1964.85321473061	4092.84603504375	1413.77437606862	2998.88722906071	3335.9818896019	1464.55471150912	2795.75490575965	2163.18298031774	2130.1273291004	2307.0365921168	1684.17231265917	1752.62599563609	1996.61894023618	1236.80589647681	4780.67626117705	2475.59465274267	3921.22371910581	2177.00233179605	2756.27674263174	1838.59327544033	2263.8631132712	1656.82173958765	1822.73165337893	2169.12499948244	2216.91241214157	2265.56186364432	2345.21213014242	1719.74449993097	3558.75302242494	2147.64223104711	2945.7909799376	1561.47661807991	2192.27079990271	1361.51549352233	2496.58764228615	1897.72024287984	2704.94858562961	4983.85499907362	2124.86739048397	2872.52488017821	2227.57278316402	896.512245139987	2286.97012554787	1781.72145453335	3060.23822988222	4165.1972560409	3085.0058504719	1785.24630647845	1273.0702365851	2867.52664793848	2476.20401157196	1347.27743283348	2191.70812489301	2150.41454232847	3394.07796664443	2292.06999744886	1281.60192757146	2514.19214736083	2909.16230208621	2121.22655293672	1381.29744487343	1828.05623914314	1986.54476899551	3598.2883170558	4316.57634869656	2197.73140550205	3135.73417749631	2029.66082416967	1981.31583760707	3761.7617032106	1856.26358199961	1662.84441488323	3487.37368523725	1109.45068916492	2755.91287099095	3361.05326981025	1728.29234643408	2436.04737731404	2483.29206678529	2851.96159518777	1936.42051109758	2354.36064908817	3918.69403834052	713.980009424197	832.053784633462	1782.53800090843	1762.5916662331	3490.15811253518	1967.9356746361	2758.68200960868	2638.55340583457	3971.31993075626	2920.03394664174	2570.55925494601	1707.90354310825	2354.42220076702	1719.93636226921	1895.45172366386	1609.04916457149	1799.72731056833	4652.91363894639	2174.17688325489	2819.17425281935	0	3449.61442891841	2457.33191288267	1058.38678084041	2574.33585296177	735.052604263158	864.836728528836	2428.11787509534	3683.16211468788	3141.26740111656	3046.18618757414	1964.34929256528	1703.44132036941	1604.27923949766	1283.37457989083	2316.44491518759	3077.90385686264	1378.99254931938	2619.37713033815	3944.35408456824	2436.06127559866	1417.24201904896	2426.99202268219	2563.54210982559	2641.28564459687	2904.38157491161	2304.38697876354	2046.01814845986	1626.66428929715	2371.91109180683	1750.61385287695	0	5391.57042758041	2547.96492186383	2905.94600308555	2195.48678256234	3464.77027167866	1901.80792938825	2445.49460913227	3677.98933066033	3855.72686182511	3638.62706569388	3020.33160718833	699.443498297911	874.38930453067	1951.12101045897	2841.99313134802	2742.11712290117	2221.4608992074	1432.69143064644	2020.3877163663	2050.42761196568	4416.57870225272	2032.51486402358	2671.2208729642	1977.48567283512	2426.87892478211	2779.61019821591	1796.20014252853	2047.03656187953	1933.6172958409	2648.80217905835	3474.93017734982	2348.81958588915	1901.37505478199	2167.38593623336	4346.55447698252	2419.75678338116	1959.10427431983	944.80842440612	2447.68197895097	1815.69561577365	2220.29077026132	3257.0486751607	2767.8765134396	2043.73275433468	2136.94021278491	2442.40243108271	1982.31435467921	2118.84433948977	2647.74005003215	1986.59141338806	2385.5424565313	1361.0018771374	2702.67763603574	1704.08809900391	1657.33037127351	1456.2239906067	1340.97365096787	2566.75626096213	1346.45399948444	2506.30120245324	1905.12753094145	1608.03163954031	1448.31158027347	1548.6886921468	2266.98626890214	1232.82889202046	1655.88201642997	1795.3850052294	1224.98504300262	2383.13924005183	2016.04857046559	2392.1231696922	1858.96993699824	2084.03269047578	2872.31589057521	1940.86185661717	2272.69265206439	1633.84369333457	1579.15809312074	1479.25026036752	1443.70614315806	2476.4070366218	2442.96066349367	3288.50752684274	1808.56739318414	2818.08899190479	1466.51552347455	2434.68866669319	1749.19318762594	2241.22981998122	2862.82089702723	1264.5739221544	1307.08851485918	1144.58384821425	2658.62412610242	1490.63998493678	3562.25445567078	1392.46344264328	620.488791043518	2475.79076783331	4216.34647465952	2230.68130902215	2167.14858716188	1977.35475273765	3041.0286342394	3015.12869735501	1735.30607844628	1475.38857033243	1762.70549001432	1551.71723714247	3125.52667149053	2196.24415074792	1722.70418647054	2801.78212301425
ST3GAL2	2034.36692623529	4135.14251782476	712.089749837349	984.415717062136	1948.51257034129	384.631577678181	5841.21817666404	2758.33826519224	4090.28960822796	5602.09009094535	1606.79808412575	1925.29659532721	947.180031420605	9732.10608733072	1954.33128345871	875.015188512535	2102.85116541258	3557.86675945851	4281.39439071531	1576.654	1422.02854526532	2255.84791795229	7959.47883683933	1047.610541026	2177.53447135066	631.289499775469	4648.78339982766	1059.67190989439	685.013922827062	1312.69682609703	3908.33657333333	1859.84960827038	1635.97421327393	4209.52116268218	1291.39854791499	2843.01536449317	1373.18124990212	641.003479821544	5427.52682690644	2689.6313117358	4057.33309001966	2076.4448497034	1837.37107947855	1365.50730602494	5139.3383482285	2118.04459857762	2318.51272040822	1568.89935757295	2363.44629354185	2428.9660520304	1467.50318657039	2973.08351194045	1952.77726584588	2337.21573194298	522.599216363625	2689.29991605505	1492.23101819306	4583.76492261532	2348.58553932328	1472.35453643412	1773.61340727875	3637.27283775302	2996.69298636594	4129.05802745808	1014.3339046455	3739.94291510055	1063.50808703461	3594.83147101453	3773.74018542076	1338.98579595973	640.290848647025	632.794678064624	1174.47773220119	1452.25641021876	1310.5310943337	2203.73255487939	2622.5531827418	809.478931191048	1468.56529709783	6344.42484082505	2447.35717923755	3415.65558253625	1611.90131516118	2072.78911212748	3232.00213403771	3549.75838378246	1821.8782519174	1853.99678445188	3330.8534058126	2743.37006453856	1115.12055114702	1335.59479501969	1487.78048735842	3320.87418227216	3229.70184236898	2296.48128032845	5611.30010284388	1984.88330642021	2877.89798129065	2528.99445763011	3706.99416122458	2791.39531161098	3164.25929503561	3103.24533874915	853.724317955961	4901.6085613233	3421.23574791685	1734.46279077076	1971.52442563214	1165.66716565199	2582.76905319708	2167.50457702052	3041.66928462009	2968.7958751019	3208.65904786418	3402.55601926055	7549.41598991694	3213.31553997485	2413.26334064421	1598.72559819795	1624.45882064591	2190.58997432747	1123.99422665627	1925.28360568726	702.904422004912	2530.60796028857	1958.49845877876	1750.67425934272	2591.93361929803	2545.29754309443	1776.0529023906	796.3097616149	7008.23649051529	5159.90521577001	1165.25011838816	2540.26740541229	1949.79877798466	3494.34592427105	5346.52766479565	2406.08696714603	3105.50002204702	1689.58341487729	1116.12652627366	1103.43363334439	2464.96695658379	2615.79949039644	2298.40664124172	1374.57119723813	3949.70963330417	1182.9173344462	3586.22217239972	4158.96780666563	1313.16783968239	1262.63906415705	1202.45125185765	3253.03390018661	4193.45683827516	3143.29632477383	5624.52996421932	3084.34973934622	1985.94812955873	636.352166861345	590.155200800443	1891.56337891938	4423.14668659055	1748.07606215022	1851.96610060634	3259.75655326772	1893.28326945105	8018.61708485709	837.068708269162	3598.25124609757	4096.6533206316	1854.65886272622	4950.38341784981	1565.9105983565	1605.17260661537	2057.75412708158	3526.71196205061	6708.88776515667	3475.66209127039	940.380476181666	1970.53473390465	1523.20199479751	1298.03500305345	2031.81999840615	1601.45709859568	1246.14152901216	1881.15872985082	598.552869757959	1447.60551086754	1654.75064623184	1942.734635491	3790.09450710023	332.823413534218	3139.1183755631	1613.34405171748	1860.27332834255	2172.30169147242	3780.73875689536	2428.90681867533	5306.50672837973	8048.65057600807	1677.61574618665	3638.08019277427	3000.50620404682	2852.87583740123	2180.09194671785	1522.65829853022	3757.15441075267	2379.2091415104	2488.31728377869	2703.49973323426	1581.63187612398	1383.99836670329	1698.82410463028	1533.73092205176	4931.33381607478	3926.22193753278	2433.22441918551	2204.86431748718	1066.86441955317	3468.64012697005	693.177557989973	3628.36017956931	1962.41542457499	2614.62838901457	1661.22649227133	1929.64737669402	2248.2472955707	2847.6571612383	2626.05046280869	1048.07586928984	4322.14226011632	4211.06451837514	6582.52742344568	9773.72730456389	1535.98712568193	1458.45989288741	2158.38151050347	3205.75347365785	1147.44511594492	3910.31624845244	1782.26632410784	2113.9567704084	1267.91359267001	2267.45762855463	1698.50919760625	1517.16518259564	1814.60053005014	1128.7276907028	2098.47738166934	3650.38659888941	2114.65706574823	1149.16305996791	885.056837458745	1691.38791706153	3031.00953378543	2997.79408601352	2736.23966278469	1661.99167607896	583.479915779141	1802.5315944111	1857.59029181554	1707.83288293009	1528.32255864422	630.257089301279	561.533715669178	1870.48175920462	3481.39313934096	2266.47345427894	1391.41382582621	1360.81708379323	690.011887232126	1057.36280057629	2428.1253336395	5969.99118142965	1633.77518064528	1916.78008178116	8786.07260590582	880.133804264662	2193.20070831383	2404.18089393692	3307.99302682228	2042.98054036117	2761.86535516164	1227.82557741922	2864.17428420525	1737.08673033378	2439.82446033587	2621.18779175691	968.260493592511	3636.52524286473	1796.78642050886	1936.40781399524	1132.43006986173	2899.36361088411	808.600034188228	3323.39252197657	1522.29094527727	717.378582430502	4998.25423865788	977.677580047206	2409.7321766655	4298.39843246832	997.149445009103	1504.72142154857	1087.27970499209	1186.32676629571	1547.48395945384	1126.40363134847	887.761550047026	4077.61199827899	1210.83329988709	1404.653968806	3391.49469957587
FCSK	2428.15919518052	2909.14143710975	1260.06398115407	1527.97178626984	1796.30387897226	909.291962834051	2588.23100686393	2701.6205406896	923.945374600885	3414.80705703753	1214.40073806388	1404.424695341	467.621276351993	4625.09126697481	1261.58605737781	1712.49783826297	2452.44607466153	1910.39030716677	2096.63054102574	887.653	633.291427240722	1284.75106080728	1282.06909487683	1456.26559805978	1855.69807305562	874.162891164568	3365.64897381999	2006.28983729781	1448.01232420236	1573.55124029581	8071.84970229333	972.825385211603	1520.08416117867	3802.82609120519	1336.20351109434	1506.0800428816	1606.42886394607	1600.24494632362	3358.99681981543	1961.97562089679	1783.39921514093	1989.20090362664	2415.48136906027	1213.41243238559	2270.24947520726	1080.5391218012	1298.53820480602	1691.17821567007	4073.74536308208	1875.01548433901	2289.41578370606	2316.96128559872	2010.94883380498	2647.38949922526	2351.01884149759	3276.16858301525	942.053954793345	2222.08578142972	1702.62248813797	1166.88299459575	1438.34716047366	1896.64595664402	1814.09778070669	2628.77985118056	3021.98013241242	1835.12262262393	1429.87798379404	2013.78722583857	1861.47192777549	832.632277306925	697.502144037896	1645.14606599049	437.609116044994	4126.46433443808	1555.16023560414	1835.49923996001	1372.54639652498	1374.49501637946	2421.21085635179	1412.3575554952	982.202299764998	3525.34481894515	1257.53180381212	1673.33790832383	1930.35958311648	1905.07547146473	2019.50830727826	3860.32130095083	1375.46137572269	2060.76755185139	2033.45980806033	2982.20031693768	2367.79421807736	2012.59268960326	3078.82617275073	4130.86216560304	4511.48548630754	1391.205203167	1299.01150729082	2691.89075416085	3584.91160855108	2198.84577155944	2481.29126379708	2537.53048035338	2334.83115161033	1827.09772391003	2399.33574483326	2245.93193422125	2249.64408747458	3152.00192010118	2509.91146782515	1683.80418979327	2949.62309333454	2937.99295978143	2175.72575328621	3076.41972076243	1936.45662066427	2802.95456118711	2144.9074204002	2025.42341655775	1535.18046334149	1400.6907279113	2382.14467673148	714.201564916137	1585.53037518026	1395.72291832035	1574.76322807113	1244.77942825941	3257.41195478395	1786.24002326363	1894.23811468778	2832.87098354798	3434.51518981284	3486.27320008494	1283.77452444709	1662.77095678631	1985.27001473927	1198.28985862246	3213.97073352562	1169.90684014479	1562.72057286625	2203.28165485688	1246.54510233926	1420.17110282875	2032.22268874567	1251.4045470738	2166.43574379505	1430.53436397811	1665.65930312528	2422.39396470526	3533.89376411407	1032.41891376427	1596.080850613	1526.35702132912	2194.45107749319	2127.72050070624	3242.15534474083	1643.19196407604	2160.41082237112	3555.69630685914	2480.23064647253	787.781537630999	447.029091767496	1799.62771093681	1574.41057841374	1193.5208813616	1278.64121047202	3020.14676548472	886.194385465282	3670.09375345057	1019.60868526612	2660.4973018622	1422.28651120121	2334.95231604533	1659.68262183542	1371.069685	3280.81040873196	1371.72323977588	2668.82599151994	1500.39323175394	2805.31793521907	381.237045465745	1297.45959125467	1057.39027760516	1554.85703157895	2338.50741347217	1017.10374292426	2718.79980466068	1630.77712052916	540.480970696705	4339.28857199655	1086.58637324529	1096.66596973784	1512.39046941789	3222.10117667016	2867.25124607928	1072.81922015134	919.789854651285	2321.11271108003	2191.60643640384	1314.89212656641	1306.68600896864	3443.89336822476	1978.95772148551	3195.32124893823	1132.31841969362	3383.88236370252	2318.13596127124	2455.69857931244	4500.67152684391	3523.02894854194	3331.2981224452	1911.05849141254	851.279299581744	405.803056119881	507.259381866993	1568.17280291339	2447.51547200391	2493.83025449896	1975.28975392205	1674.4734867619	446.000435885488	4493.77568316832	1196.92794798465	1067.52466204294	1608.92268630616	1574.60970052364	1138.04837342168	1195.38179344131	516.648750625566	1865.61476004451	2959.81996224016	3057.7264707235	4579.06591736206	2402.57518323807	2617.66767929048	3726.29988579254	2545.19551785591	1708.02127277578	1323.17132554257	4496.4501033871	880.861807090053	2420.9779538271	1855.17031482944	1375.10551367572	1963.48089760863	2206.13001919362	2415.4265288277	1053.38006456035	2780.62022889526	816.221841829086	2229.61714946365	2172.71399718477	2650.86775014166	1292.72414728087	1301.26210268176	1536.95795005941	2764.15651932007	2906.20616321653	2603.48770824324	1930.16976819583	2211.70211744267	1683.95126330968	1101.25931692193	1363.28001552068	2321.0078696544	3682.3269514783	1009.51684988928	1189.73720360576	2677.89927439728	1046.57351680045	2827.01748516741	1159.23155138796	2062.06814365226	2561.48759324902	2027.63280291955	2298.27667308984	1243.50928407283	1755.02876406466	2611.18684593542	2285.72776563752	1217.49893482958	3211.42818079792	3004.01811820247	2239.79372690613	2606.09653595839	1300.58079703962	2876.94503019417	1061.28178628904	3700.5614724806	687.990067216442	1618.79751775641	1773.62206604873	2021.62145403023	1546.90735793474	1060.67560928865	1827.4190142879	793.506668933527	2153.80666149024	598.280704295874	1914.92802282499	2050.6739188938	1335.99193157569	1804.97252291708	6161.67341790148	1272.1723440002	1351.82743469293	951.536228938137	1384.29234889007	958.360844051939	1103.30045682201	2118.16417845137	1655.54912828556	1658.56249820993	1860.15556287761	2628.89953421371
IL34	139.505122235964	109.043528561256	3.75001184810864	441.834798665582	29.4293680141201	208.85756249287	174.263561389711	80.9674867989154	467.413379032379	679.489340685806	121.21560047218	34.8221017612242	395.444429536049	1302.08446719479	321.487693578092	13.2471680092128	712.521894841368	1148.16013032512	432.057399579421	104	401.007321322664	117.54105449939	169.063684898736	60.8926698789084	142.400006940592	51.8050960531328	287.427313388898	503.821663177926	168.849783432614	134.140284702333	0	26.6726800531596	130.116076454257	337.23871903561	1422.72721380465	163.994325233966	273.817490794834	44.2427341415997	1449.20356238543	205.456163950617	337.771620650137	148.11496472093	539.447968919228	119.985666050592	130.499141389609	109.619910907368	114.563422374369	197.547990901689	394.544936976616	167.684311607554	353.482508794831	251.729667723745	102.093271250227	124.411506202299	87.9369951022145	227.536493264214	70.215201599504	81.4047746134509	192.12289676114	198.617905899651	39.7595130497844	116.141537158788	118.959398359607	29.1595650182836	160.740033063752	342.702934138737	166.997811658913	503.303558523756	452.684997111019	24.6871438362057	0	574.031808924325	180.26364456173	174.330332089715	21.5812064588839	54.1871140759963	29.6997322575789	752.714695710393	127.549256962042	148.371120281528	45.364343353899	518.941828107725	234.593276647648	56.065445381984	161.298120775766	213.902827578581	257.019023811709	198.611956934162	115.891761867354	293.394014588719	135.876033543124	1122.1128292541	1382.54002825453	139.578763961976	369.173779376299	153.449032591355	1291.72110296097	7.36861308393736	253.324203131949	60.7522450665443	0	372.991703627967	111.44248987958	159.253161186478	318.622064886131	111.514392469422	509.720609323274	9.47650605156647	53.4217683615819	591.834822040301	307.8928663947	457.478033753268	435.917293587179	135.080757142857	283.690546495209	806.351535987111	364.41894266906	862.803046955756	119.749478511171	80.2145240401618	225.823843295841	71.5317208602126	29.8020870150939	379.139176345859	250.580325028488	57.3734089004131	74.2571278277441	16.3710296934907	125.910485820805	47.2450281227157	498.27080703366	1938.13787710296	1137.84404986398	334.446641783824	36.7587680121673	577.974368125854	240.96614843376	361.899621731614	74.2768501575664	141.999047629721	202.293925290129	175.721695767117	106.070307955547	263.255586586442	777.80630720382	280.487916925204	147.787521001086	29.7788229178563	55.3988067571526	3.63818961873598	18.0754432765619	292.921516085562	81.9009005878429	533.331571295452	191.201412331518	605.11015593336	527.198646334726	380.08736852428	70.3746680599219	255.599385880748	399.450667425476	0	31.9001733534924	0	345.810174908571	109.554426031126	310.393661985373	169.469391053609	49.2258872281831	137.473065441935	14.9439195249252	0	130.310022598624	4.498407350269	473.992505194001	0	147.194829787828	882.845747572897	116.243643578005	43.4526557303169	221.415898335298	114.371113639724	42.1620610529926	94.5356891776131	176.415453109228	119.800707453193	3.62149367967563	196.722036951597	340.571949528925	142.600613107429	35.8168589448724	32.3608178798711	158.474631284916	422.993229135334	13.4057040131397	96.5767958481485	92.158276272304	21.3877487024144	83.3347115297468	643.499074559833	42.5407527440684	0	267.376583019037	199.398265021197	658.103728732097	263.421299025947	102.084926900176	164.256886630621	261.547117469673	959.684971209075	235.640294290435	510.227748982762	434.337878336437	90.1765272479564	5.36807298636889	99.885437685924	253.45010085036	2.55420193252348	253.316857128167	38.1657940493677	148.09915018315	114.301619247035	592.148566584158	116.840426090171	59.715989986873	114.323999639144	853.503375954443	628.249788718498	243.246295177011	112.312620475113	2135.80594761536	71.6871721139353	202.190896225911	341.379900286426	96.0686248743045	137.311512220894	82.6654263618023	191.282864324104	179.354643825683	96.2946048193878	289.425240269881	322.842361947064	547.0074063963	4319.72505346208	282.759761474428	184.010624046288	212.625454748927	198.216643363871	442.699584040117	851.272320239091	244.367925614793	203.743910190801	769.53179183379	204.69025446188	284.838596815546	88.4845681103027	110.368610370151	656.978910951258	663.17382682989	761.032100115963	116.378501105482	1234.39264886941	299.927933452634	332.27651803679	42.5051560873747	64.2024493639684	524.025973570634	19.574793630092	113.564365710854	301.904195859233	402.888446236932	348.004652652729	697.834268781474	76.8380820278877	201.6644443203	246.134172626925	326.65819007322	149.046156830798	267.755864453732	23.585009816016	196.306333277852	158.103990885209	380.192633622184	107.261329317692	527.917284756737	281.092060530507	100.261422210213	158.009629078599	85.586964742778	117.048320228374	125.600366494555	77.4234764162013	272.40914910621	724.907883764319	54.9602023778071	97.7581206717654	331.799059630524	333.090962251124	339.653317195065	31.3724351501399	169.744782479729	236.251027514811	330.922202116115	1087.79677381136	1832.74282871783	237.866361027592	172.768539164538	65.1692506635256	97.9860890476469	138.751711165154	85.8854071615721	19.6883951432677	48.9138403497089	273.803915636335	71.4404243280021	330.328231497012
DHRS1	2946.34818162357	1314.69667536172	1053.75332931853	1444.55065130945	1193.66399546312	326.024108007925	1833.47512994068	1819.06953674896	1965.43960506786	1181.49503864845	2514.10358786005	2003.10658171266	2135.91070188281	3082.86839851842	2381.82637974523	1981.08748144176	1829.01656036656	1372.85630241054	1075.34286117545	793.988	1136.59497818251	1385.91290603783	1315.87901412849	3206.81894542969	969.901925533996	2942.41474453383	1234.52387062117	1097.79141680304	3381.82959673798	2695.3608520829	0	589.298918727221	2515.59193545746	1085.85308649482	2297.26668807487	1355.8255194311	1550.95613359783	2248.75985923053	1424.72132450128	2540.1993081279	1948.26379608568	2302.13396923288	2392.19190334452	2610.99242862266	1654.33761539607	1524.89126065785	1243.84780912492	1309.36482505155	3478.8843252462	2378.06841916168	2375.73128003968	2192.2786252397	789.235960064159	1077.35070264544	1106.98193093318	1246.24562977393	1029.82295679272	983.641026579198	1294.39068433329	1502.22275307201	879.386876865821	3050.42331419992	979.161416753392	2058.64673420399	1559.17510591773	3188.49704429345	2606.90962972636	991.120853708319	1250.73742736277	1072.7686139733	1876.87910268306	2134.76345530843	2802.28029273236	2645.50637204444	1512.91348244612	1574.61378550248	1225.11395562513	1653.78065911794	1516.48697015243	1471.20922309437	2294.67970131806	1238.78110392902	1901.23938796047	1356.33094195439	1180.83793932307	923.994223841598	2578.92009795151	201.158264074343	924.374767275321	1031.21861525811	2619.12299567493	1915.23562377752	1971.19964965978	3404.9947326925	3525.45992799796	682.015591947285	2061.97503297241	2794.3586124496	645.300616138025	2148.86766024874	1002.92112042776	2735.27249327175	2572.71286810351	2198.08808978929	3040.00968426635	895.391694992935	1937.83650152416	309.565864351171	385.823882611425	1996.18863705118	2233.19762587548	2052.67040502959	984.5830919976	973.031720619048	1562.58354488453	536.260311504479	2804.44142836625	1744.45445231926	2876.64858379056	1403.89788839174	1398.90876377955	2863.82864813357	2111.84826238659	2037.91396041722	1408.2725142851	920.216695226437	1505.81676517837	2603.09467594814	1771.05026668777	1122.90565491227	949.97640926567	1330.01130180643	1378.13837759419	1630.85489359123	1532.16200269792	2053.81221346358	1166.54901062213	1190.24362369929	2983.16399206677	2102.43366042811	1342.10640396703	1658.73556773575	1115.85621806952	1309.80443490139	6290.41344429557	1408.60415422877	2187.80783461618	1783.22598413987	1906.33018594727	799.379384839051	54.262480716239	579.05815240319	2271.77498059136	1468.3376872133	858.602568583044	2466.40091030288	4073.70354200468	1933.2204703617	3374.46885220666	1392.48415432949	1959.70497438939	341.523787990317	2536.26515144694	2420.81875628923	1375.03447383145	797.180939323806	2395.1272126334	1423.62277898992	2347.86079518769	1546.99850521968	77.0060173119397	1068.85612943266	1788.80121930838	941.668104792094	389.712936928125	724.305836777061	493.535605759189	1659.41810853946	2385.95201045098	1152.24456057289	2476.50457784657	389.708979809428	1702.70186268324	2395.69765267839	1773.65106463593	2098.2327185899	1699.37866620043	1064.60759050168	1511.54249833397	868.74054006442	1546.02576214068	1152.69053505779	786.863717391268	1156.77010647678	817.989247473756	2093.64696713665	1414.72642512159	1512.72046758753	2119.40442025653	167.116709663189	1530.91020165963	3577.03036420759	1055.674203846	2019.85592238404	724.6632637116	1785.45776981433	711.976926073023	2096.41948866821	3011.41718455728	1168.75366866757	1533.11648260567	1304.99338720394	2068.38740980757	2275.87948880427	1007.23658543967	1260.38578932889	904.468987348342	973.222453945558	2840.22186595073	1288.09554916616	3476.78998187546	1212.49364730678	2669.31211783465	2180.12040954372	2289.41151796333	2464.23915529871	1662.09025014605	1762.53134144435	1566.06366434587	2528.45123899604	1641.61624368959	1304.312253027	621.629457545619	3413.89436037831	723.047864507917	3143.2910624605	2435.47607371352	2087.14157703466	1305.62466526868	853.379906950272	2458.52747421823	2130.11692134507	1472.00000368776	969.611669401148	1103.04302991014	1009.38045239589	1574.92416049233	2369.38034160534	1718.3148397886	2230.29447193897	2496.20672358722	2855.8070787759	1780.0771274913	743.023576794079	1709.62560326612	3282.74328967273	1699.67659970033	1846.65174362761	1426.7377017947	1298.41395040193	2364.73678953213	2706.49332935335	1382.02086983076	1249.92932470639	2395.46915378133	1552.82556301452	2162.71579456921	1497.61432905563	1195.27346643417	905.709568535741	762.221384772574	1821.11172601768	1613.07612002386	1762.51783617738	2275.49731203204	2590.26915002621	1157.23181446705	1358.61304495766	822.389187166972	2645.83715619012	1624.60865026115	1094.63321348457	2464.69379561421	1878.92259632371	3433.06796916947	1895.62768785225	1265.382123263	1693.01710764429	1024.13362011208	769.198563198747	446.04814333355	2380.15001445536	994.61461423404	2854.19571328287	1831.17151739683	1686.33002554097	1500.73468608842	1488.81522575227	871.284596282992	1461.95547799652	668.370081013933	1368.755953062	997.986968218937	1930.11969113603	2521.19807234517	1902.9536976363	2150.35128210148	920.511592544132	1194.20852233348	1297.70312901433	1212.3055549345	1675.43517454374	1185.21621510138	1063.74709527582	1618.22001444711	1807.95719560418
CACNA1D	1419.41997711182	1253.45330338657	737.747330902108	2572.94806688123	586.974630915229	1117.07212594967	1479.49207459562	237.453348535179	5938.90204368696	249.158643025178	1280.25223538707	609.735001839036	3624.83724412938	1324.97861247893	5524.2141691222	3800.40054715501	1053.9442910552	3289.7627269621	7478.92958884569	1155.169	8133.32643760328	1170.602295811	7660.50379873633	957.163178873722	1811.54478394707	2505.43505896165	1945.89940337394	2238.61460173073	816.441769971482	1780.08442836868	126.075373333333	2782.71221416423	1564.77387010434	9335.29398354419	7209.7248762325	4473.29269388117	2669.91355413658	2044.459202613	902.699596689722	1770.96676083852	6048.88115456192	2175.96541042746	11908.0964401034	7374.83810389424	4065.62315590919	3317.47825874831	5521.88058282968	4244.22148466284	1558.57149080053	1659.06422360848	2158.3724192247	2092.32920134742	532.608816119598	1442.49582629587	1121.10875055813	3109.43489711775	11405.7163889558	3091.58600778216	3049.39233133309	4722.28058452893	2954.88958914182	10305.2283443165	3855.66575764334	9305.84308384902	5525.55758419094	3162.07575356469	7741.23793082945	5045.79368518516	983.296204263516	3793.29186472318	4040.63793954673	2199.64492156414	5245.03840272305	8308.04126636263	764.942779905644	1539.19772523787	13932.252806053	3528.83277499554	1079.38133539938	13120.7617435915	6520.5119384877	6613.07380627457	9119.28988654804	1743.56419139133	4939.56292718549	6530.33272118831	3475.40904323813	12954.5896600806	2011.49192081671	2331.13813794984	2408.82906417438	8751.71035442304	6736.30207508955	1424.33636587663	963.26418942018	4072.21337701687	2948.45840961777	2430.05806588628	6523.26955600269	9590.56637850849	7669.9449393042	8155.74210029753	1643.52961411581	5469.22011462702	2904.17221837407	3861.12680222243	3626.97650046859	4310.24031229354	3342.32106603829	3887.44529452458	6051.63428898784	4258.71571001411	2330.58671527141	2212.75338006524	4367.6493216465	9138.81514215867	10798.8378454707	6918.91020897243	2278.4919553287	1498.01292099369	2031.15157489299	6341.89762858948	1437.397231148	10462.4199122789	2759.23087741369	5751.43179926725	13793.4689018433	1299.5159660396	8874.25056306246	2677.90016352646	10196.1257979547	1221.7729240171	2993.9031483671	14388.1874245414	3039.58818212119	7796.21962625993	4678.16316534509	3852.77935184786	4198.34468785227	1974.76803905391	2205.30722655034	479.061755837014	2873.46175062995	2766.12139290153	1935.71050676673	5074.14354399939	959.004979601583	219.872814861725	2101.27858692569	15210.0738315506	5336.76558968328	12820.711534342	4586.12282931685	8247.33453740889	2521.6544151735	8266.55537302795	5505.10726946784	1650.99249277144	2557.74619823744	7012.56883865854	3218.93551942297	482.215650865555	2819.51476569593	1508.9332412537	2983.4427030062	6484.30270603979	5880.63724700347	4029.73935001696	2516.9581385844	4444.09178654144	1771.06367857699	3087.01467213748	10371.2254344168	577.457552615798	1152.70707060432	8945.56418379444	4625.53475181686	394.193945260275	3769.55084417881	6623.86739993427	2891.70023093466	4807.45421089628	4739.56701238553	1793.57406584548	2688.82865333324	4215.00579466525	998.547209309603	1717.07383467636	3046.99773950622	5659.81305272966	620.271886099932	2246.35134265627	4467.3744217217	916.796770232729	1697.91284748822	505.779578199314	6531.628035556	3386.49724272447	3928.35325572225	14047.7892032295	1411.64526767106	7346.16000803556	2037.04768222977	2834.33585985921	6707.98508269168	3578.22449776133	445.179278400527	14436.0753196537	1471.35147231991	19060.4406571632	748.534667929052	1951.20079679125	4929.29119015096	4636.87703108992	2371.0939422981	1675.36473654005	261.282205927618	3765.27933303143	7212.13050541726	7250.75425103376	4897.53857132601	9013.39314063458	3312.09055711584	8296.39894851499	5854.71174072061	1675.81395163348	3019.62165159315	21214.1777875209	3120.43065684079	5412.06439914451	4556.55715987653	3544.16301089938	3400.11309284529	1969.80779625942	4577.57390663574	962.021406658133	2128.34857926362	2882.77265880233	1176.85381663551	2911.6813647249	5139.96009090145	2374.60815754408	4303.83583507419	4372.06006846004	4551.00996212612	4165.67716993269	7013.78439740954	2938.73229637646	4713.62022540403	5506.99995542358	6203.37870255854	2365.61960524785	4673.68578690874	2444.5317860339	7275.42290991825	2239.30108630946	1503.90917337017	1883.37466267676	1067.34089539429	2378.15076277911	4459.65972245962	8570.51743014571	9566.51606775488	988.04479588113	1458.97126620367	1518.41863297711	2072.96476098698	10967.460452637	6393.19965829425	6331.67669053189	7888.40605526141	875.721610884085	5178.6791042085	5556.85029886396	2772.34432432983	609.721228296441	6136.92394181845	4792.62503325025	9314.45385742222	14181.454137282	3519.45214763366	4940.4783592045	1423.14624323813	3740.89050528217	11149.4225040364	3754.89184502422	5510.63743332616	1553.86924090135	7841.70023584166	6203.33881916949	545.682977345775	3290.2729698538	6666.92966483795	527.326082249081	2968.61787304386	5204.93073102077	4953.03037089905	857.920668146594	1735.99763925504	2135.935776814	5992.36213824611	7071.79575700858	5672.26307310906	3369.66710358344	3705.7080443002	6861.84446509213	4598.44446023316	2291.2245879064	5732.87517397596	2417.18523510547	6288.66825033572	4106.89290955187	1879.24340801409	2781.25611463367	7471.03035783692	10038.4036141469
ARSL	279.010244471929	119.330653897224	7.50002369621727	167.391157203701	58.8587360282403	2.547043445035	157.578752320483	5.39783245326102	82.2647547096987	0	22.4473334207742	113.171830723979	0	55.0512641437793	0	96.0419680667931	0	0	0	5	130.388883620253	19.1345902673425	783.328406697475	43.4947641992203	43.3391325471367	99.9098281024705	23.559615851549	314.888539486204	14.4728385799384	80.1115589194489	0	96.9915638296713	435.785589394415	159.354559544299	503.426552577029	89.3038404739418	40.3993019205493	63.9061715378663	12.2398949525797	70.0418740740741	37.853716107343	33.8548490790698	104.500391884877	28.6922244903589	141.080152853631	497.204595901275	267.314652206862	83.7067758058002	187.878541417436	19.5994649930907	119.197590175001	101.966447685568	0	124.411506202299	59.4867908044392	83.2813308679476	421.291209597024	336.925317150116	174.655414677656	58.746141181587	37.420718164503	81.9822615238501	99.1328319663395	286.293911088602	106.091636622737	58.9596445830086	73.789730733008	353.603012911562	5.85368530747008	103.237146951406	0	63.4873890054553	338.677150388706	116.220221393143	169.566622176945	159.373864929401	332.637001284884	16.482863712139	153.05910835445	29.6880784929356	30.242895569266	2.79000982853616	253.688078235247	258.763594070696	302.113940500642	166.116025672727	43.9348758652494	1061.81007745571	49.6678979431516	16.0033098866574	70.2807070050644	20.8657344282786	5.40054698536927	94.1345152301698	0	306.89806518271	31.8157907133244	29.4744523357494	90.6624446741219	336.307070904084	0	99.4594810780761	242.266282346913	27.5635771972212	83.5730006258704	127.913567832572	53.8911657434298	486.460643980412	0	76.9050898696436	561.222440010593	373.646980447695	0	94.55653	301.993162398126	31.3144707447871	187.868150568522	640.622004821227	5.32219904494091	96.9258832151955	15.9875287289091	74.0864251766488	17.0297640086251	78.058065718265	24.3927750027732	73.4379633925287	102.423624589992	16.3710296934907	62.9552429104027	0	130.988717312973	40.5468175126142	388.705696244515	114.736331587651	48.0691581697572	534.188431146623	103.58970347758	273.435269752775	305.677806417677	52.9847192648213	204.822599356256	140.963558142852	68.4324567455142	53.9458169234512	0	55.4811264247656	16.7940364773962	0	110.797613514305	0	0	946.885831067283	99.4510935709521	196.373130853555	569.996663176979	56.1705629980335	123.7555507828	148.53989114742	0	71.8873272789604	357.998239673776	0	59.8128250377982	12.9091400263387	57.1338549848943	487.167554053303	273.331732196075	21.1840521683469	83.4699826912669	7.04990079189411	0	13.0417493357167	49.7547359012927	0	51.242432993946	112.679082423039	77.9266745935561	0	63.0473999067148	37.4591859744111	139.728479531984	160.966752529981	145.945595952667	154.694764108821	86.7126803418241	105.424622558809	25.3504557577294	17.3578267898468	218.119113743244	0	17.9084294724362	0	0	53.5427689694224	0	17.2458564014551	37.808523598894	589.135259711959	63.0641060225111	230.902609106764	34.8060704269651	1486.26135102816	795.63203709564	26.9457114893509	95.1973947222531	373.507812051716	39.2634334231446	149.094712480102	0	7.47804528722582	5.81827887136877	182.41302942907	347.47030266915	146.000091734787	19.6829342833526	19.5853799384165	24.8480491029764	56.1924425155166	212.376759006443	95.4144851234191	14.3321758241758	17.9296657642407	0	30.7466714271128	211.294607084047	0	68.5639831099137	191.668614911513	134.364620193016	82.8974103506787	61.6097869504432	17.9217930284838	118.303183961969	34.3287050567356	2.52812170721854	54.2465233465262	0	214.122609318027	115.712673435924	4.27976021419501	292.605737415704	66.3788033909852	190.530669643655	105.066279966069	453.535458998588	32.1571964352736	106.312727374464	124.461613274989	42.6969141967625	112.432193239125	87.2742591481402	64.5189048937538	110.347538649605	159.658398480266	17.0416254505028	146.803942546639	46.3548163554635	50.3094225026751	0	43.487548578055	42.0255698436462	73.5059277560842	35.2856392297216	335.441056303807	6.07216515533924	19.5398758933817	21.388815247781	19.574793630092	85.1732742831407	21.1332937101463	0	273.673561794864	442.859046858508	65.0168386389819	3.00991707940746	99.6257365394696	93.8273524678397	217.836690752704	382.508377791046	224.057593252152	22.5639463537761	136.81813022508	68.8279767764298	249.659990653249	99.9606693030508	100.558127910898	141.748907262715	38.228136067403	95.8574005119114	23.8874122915048	71.2360287581057	154.846952832403	53.7606688491089	45.4358217744018	39.9710562747688	21.9955771511472	888.19199973494	43.4466472501466	162.439937325316	991.366859248744	2.65226222624577	405.005511470272	5.13057677699403	16.8464102138928	837.052273424951	104.271614034205	512.132227370966	16.2923126658814	64.3033709375183	174.827156068094	0	0	63.964252765004	56.6490859937244	135.226517478004	250.695532832554
KIT	337.602395811034	244.833582996028	142.500450228128	163.498339594312	158.918587276249	50.9408689007	1255.06841554079	21.5913298130441	228.097728967801	37.6543211463167	130.19453384049	464.294690149656	247.152768460031	26.3288654600683	103.787365643321	360.98532825105	85.9550222348317	165.433825229642	144.01913319314	261	747.890955104847	543.966332658699	1839.97643731457	91.3390048183627	318.855285106259	307.130212315002	252.087889611575	359.872616555661	197.795460592491	508.615246163013	0	198.832705850826	448.177596675773	674.47743807122	218.881109816099	225.695160470507	204.240915264999	105.690976004933	88.1272436585736	224.133997037037	5646.027348626	308.925497846512	206.176448853946	133.027586273482	366.80663391753	747.766349759382	1800.28235159723	180.806635740529	1183.63481092985	97.9973249654537	106.866804984484	280.407731135311	92.2766105530899	328.234612108194	175.876576586638	1149.5797993022	339.373474397602	384.411435674629	1496.21665968764	1001.48183538134	308.72092485715	317.681263404919	267.658646309117	246.530867881852	819.774168625134	239.523556118472	151.463131504595	694.300806373796	85.8540511762278	280.535725411429	0	50.2608496293188	131.100832408531	355.924428016501	120.238150270924	172.123774123753	623.694377409158	302.183087578595	25.5098513924084	234.205952555381	143.653753954014	55.8029865805517	1012.02175631396	1151.4979936146	1520.81085302865	898.846988229142	555.778376439198	987.967170390445	151.763021492963	552.11419108968	327.9766326903	6048.74688767927	3837.08593283137	285.649563457067	0	801.344947977077	311.794748990579	169.478100930559	1879.90978920033	41.2247377237265	662.116253134316	159.143126881266	43.6079308224443	67.3776331487629	255.942314416728	81.9958768157516	0	492.778314681457	492.667419334589	402.283837708987	584.606708344368	648.900256044164	0	355.71266047619	1397.86228958526	293.573163232379	1430.51411035308	329.568545832885	21.2887961797636	197.197380537233	141.889317469068	1382.09248048765	153.267876077626	293.650726181365	250.580325028488	699.955588585039	540.284619712207	68.2126237228781	220.343350186409	1653.57598429505	2868.9123181825	137.859179542888	735.007134716901	563.91686376058	531.588337406726	3581.68964490113	1666.47928375419	398.089583904776	71.4200482284293	201.341933206321	675.153446981739	455.717804407029	677.48132178059	192.047108247486	22.2230373486806	104.797683246779	668.402651800368	85.8330778220565	280.687287569573	589.386718235229	533.225576658577	504.09749279841	366.604031202725	283.40213202729	7334.19757113164	178.724518630106	438.094649771111	168.199582622814	200.567803970777	623.023503084323	1096.60513415862	0	468.533796129419	125.864115256802	387.90880489744	375.282182787472	646.26740070089	145.262072011522	483.69784841606	119.8483134622	254.046631923729	110.854869353592	765.275223624645	328.383736569637	604.945389511863	4.69496176762661	305.212808824762	99.5690692751388	736.866486409729	922.995840776929	352.545702203776	377.001078293903	1037.83534899674	687.532284928095	660.807435960786	285.125683738598	622.896912904209	182.257181293392	1014.06254635017	1320.37604729101	264.149334718434	1628.82783328685	3326.0107800538	53.5427689694224	469.199640459888	117.271823529895	224.488108868433	756.348567749017	263.517871594064	359.60242401873	932.029219210953	0	172.872790745067	835.317056169878	128.313671034112	1753.52088605332	62.8214934770314	837.708858301656	116.243163319855	162.024314556559	8003.04258756774	74.0226786088981	1011.88986790813	206.117776566757	327.452452168503	121.429355618182	134.176980351162	1047.22279233463	2141.67888299269	1478.924519413	59.7173992673993	421.347145459657	70.2152450495049	488.872075691094	227.371370666529	76.2159997594292	132.399415660523	396.647550302991	217.763349967991	90.9197403846154	709.979449619393	462.979653235832	348.456650942527	68.6574101134711	1526.98551116	123.749881384263	1522.95150874243	254.092163057392	250.710792444503	27.8184413922676	1758.8117411429	220.256938524633	304.234456366482	489.308675270549	3801.85897111162	1709.69094380871	1290.58706254581	3176.07598320249	238.203837097728	211.097179142847	2556.16607904997	505.96404364049	267.157198835886	951.809683247741	185.02336203403	514.819305369034	218.529848532899	230.831467953451	98.8731887273655	1465.56144961515	93.7493481127492	157.15060416818	426.368140692469	439.870819115369	349.149496432007	198.190169775728	5279.4725636606	226.508326291064	496.844099984987	350.208867196711	411.055103930924	1584.60370965174	826.665210710362	927.967606029105	1471.84945183025	679.802073614514	302.33258017415	765.297556153459	998.346866034631	566.040235584383	135.383678122657	2067.47396784566	117.990817331023	798.910120757132	496.679575599534	3354.79244941312	1337.97139294319	127.427120224677	742.898277445903	621.075108320355	78.7345581010642	541.964334913409	549.126831815898	607.187800076096	74.9457305151915	146.637181007648	1082.15874589116	356.262507451202	510.956729345619	422.48212668855	132.613111312288	1271.25177899196	79.5239400434075	132.364651680586	313.897977745137	270.457757389158	1008.8448626215	333.996482728735	370.509899211415	235.877908980761	330.328489082969	720.595262243597	583.203481092683	837.147604129483	885.350972922026	1462.8821680582
HYDIN	2336.35645444192	970.184962710304	14281.196371235	24114.3253393626	5219.53679518512	9644.219540888	25851.0742521941	5672.67118936749	14235.3810816078	3724.60456114875	495.628142997325	18874.3916702913	13378.4493833592	5863.51971808682	8736.93182141791	113271.741483752	12132.6599632114	3795.10380316096	54082.8586021332	11713.429	9523.63358163465	29601.3177505818	19125.9154416105	7591.11074935498	9176.75484727604	5042.86346510011	20453.2380942138	1141.93879003901	735.321509730928	37811.062894099	18869.7011268	2413.24709964605	5398.86298829098	4327.3249473053	7338.99605968988	6778.96847394883	5308.53560453004	10648.7910543307	1975.23018382548	4291.40959101926	5448.44842149157	9815.71836330851	9291.20045085728	19522.1112917188	18668.3342337517	8182.13389754161	13661.3335170743	9946.17972862854	1236.75120589758	12446.0370158842	4443.85468245498	17730.9647067523	8201.94762904721	20901.4877471316	26508.2088707024	11519.2892769933	15620.1439630272	21726.7330936372	12328.3124875286	10887.4559144071	8503.16825839215	11681.4099136764	22638.7599616335	7952.39392091675	15671.7931660417	3373.69665788426	3024.4701812643	25057.605178946	10854.3462259659	5864.32778114372	20887.7788997225	3370.87614578403	11551.272493377	113509.772129886	6698.87122845693	10139.4067240134	19109.6512069224	19819.0969718021	3322.70066028018	15576.4474415639	2987.22688840646	15805.6177194043	11808.5362742544	38211.7644127596	19671.2428938778	4459.02744595107	1148.94972572731	14818.822599236	3957.31184324191	658.597547857184	825.43284763308	17542.947365098	20448.4339854372	79597.0039334336	18249.1013647162	14305.5077119317	6869.58280976514	16642.708984009	6438.33751114047	30890.4488702825	5960.09787461088	3872.13131303894	3127.33791360594	29193.4850197654	4609.94417096094	12489.0937426338	12911.0725879875	20667.5458016773	27090.5586242888	8473.3392715457	20143.0762318596	24475.1538465072	38490.5312414681	26132.5791907162	14691.0316294308	9981.96509557975	24354.8762015907	9337.8729780558	24781.4360810157	13771.4667885153	709.91022567848	18499.411023061	6670.96727651464	9649.08088684986	32275.2270665943	14937.1624173498	86143.4688397218	4997.82979997732	11187.3885458487	18096.5702145266	10724.1644330993	6475.40785039951	6309.1917000773	9432.01975689149	16307.5128058458	8994.98881958048	100768.423862154	3687.36307696816	2682.03421432028	16789.1259943963	6551.35198737248	66428.2638206002	18648.7340850903	8794.1262362311	10390.7786578215	7475.38827165685	3949.79447732975	432.470838454165	6511.31167859018	59755.1616141388	11139.9589553966	14624.6244123211	20268.7568766217	10115.6039577083	4605.52253243654	14248.6437360962	580.158596736718	6118.37340723337	14082.1681278609	7692.55372988383	1927.53789045407	7035.59722369858	3037.01214138088	10537.56963925	10185.4297438121	3834.63334372239	7098.87214466016	74947.4909263175	12990.998433817	16536.2719721196	4385.84610961173	9289.85324069503	9730.4460371097	790.118260630649	24619.8012863824	3609.02180573634	4092.3626088776	2165.41484271982	20921.2630197198	46859.0787285371	15956.291570486	1012.37497423429	15636.6889880199	3754.90600921342	18063.7523415996	3845.32716762034	1131.23873773292	9740.73794719645	16765.9973701039	10426.9004943705	12831.3673314637	11939.3925156837	2739.52551682226	10886.9047573216	151722.031234999	4574.99113369184	56776.9582780519	26596.8398932901	16421.1161683841	60378.4544998318	3586.44843552375	20286.615026936	7076.4877599152	18883.605808589	23435.483542849	5612.15539079718	12465.2449055664	21651.7767411469	4217.65795993199	1829.61844288087	4637.37335481112	16586.8141223183	9224.24247396698	15245.4884613992	4385.0392526671	10590.4142453279	6099.301525013	2308.54389905724	4699.65715373612	3772.7746148166	3696.60972857875	24044.8068763735	3359.07391808663	6805.67118170857	4193.67890082268	8673.53613600716	34080.9619564786	4077.84029242169	11617.1557953626	14343.992953429	4722.05865042169	18502.2470480559	18099.3460781624	4742.972133956	22600.2982171043	4598.72189344009	118144.390859019	8983.68822699339	1264.92658947671	31511.0078056745	11924.8510421425	12638.7866636388	18862.4441024624	17405.9643709456	7061.68427708635	15918.0641334992	12919.4390963379	7856.54253450666	13242.6726587269	3963.01683089635	12270.0160958838	6111.43441544655	8112.40257560744	17103.3281549018	11519.2258603193	12516.7796502953	8341.8626500191	19136.4229094327	32554.3205350043	23627.7977810885	8517.56469542241	6961.52589999547	11457.1176772134	7039.01854247149	11656.2678919878	27933.9162704509	13858.1271016609	18448.0517303493	6046.36556808587	2117.11826867267	4083.67184661908	4491.23655049983	9251.18084930214	9281.44333617769	13584.3065941914	2502.97649363658	21345.3369517623	4612.47408999777	20781.0758021506	14626.0040564692	32414.4943635055	10571.5386297129	3509.51231564853	40580.0381714344	21088.7867446793	37737.8778702599	49209.4296401595	12885.624086342	9043.08445993603	13543.0209509757	11298.9508562477	59818.7540190122	28332.8248153286	11384.5151586132	13451.7418637329	4829.10941191024	26651.4055938074	6263.24839247908	6948.04867578385	8320.23123877668	4677.90628344316	14270.8708175867	2676.26019889501	6166.88356157869	3441.7564356766	18047.4971399251	7762.88844933325	17059.4850846924	91840.125956703	3078.86162027563	1829.77868972262	4741.31994161144	7888.48177471861	22532.3722258049	5695.96289177769	30062.4645023327
AASDH	2586.42217615234	5666.14863505095	8838.77792599205	3912.28169743533	3354.9479536097	4210.26281464286	3869.02183638645	3349.36043508092	4745.18062393671	1215.20763699477	1562.33665081922	5353.90104763004	3513.6885249401	2405.50088976079	9897.76819214683	6524.23024453732	12400.1429445091	3390.15883642236	6880.91094102486	8140.999	5919.17312350685	7446.08912689157	5147.9892051665	4297.28270288297	3745.7362173502	2272.02719869426	6330.4734912344	1538.45543577545	1958.66231209785	5276.1845316251	3277.95970666667	5676.43127313151	4322.74520664697	2260.61119353541	2692.23765073802	5171.50421653645	5137.44231649085	7157.4936701707	1760.09444620197	2773.65821333333	3689.28140830797	4117.59178738573	4612.13609317869	3688.2550390334	4671.51832486777	2059.28832633127	4964.40951415494	4007.87707731068	1551.76402498317	4146.37570520498	2827.86418062038	2979.33532976417	3314.10268802139	3835.57761863033	5320.18820368398	3692.63472401989	2627.21879318144	3608.94500786299	3873.46897440668	3205.86084733804	3234.55332634423	3747.27253715265	3129.29306240412	2449.40346153582	5349.42830036166	1787.20685646687	4382.27501648238	4638.13587008815	3455.6216573863	4508.77466738409	3079.59184640859	5200.67528269688	8767.36816732053	2653.69263388882	5170.23737862025	5412.34282795705	4068.86480427493	3126.24981740235	5592.32914523034	3988.09854421769	2944.90195605728	5884.90914112491	5608.41328132892	5537.54091311288	3694.49505205446	2139.0305513478	2943.63448622791	3885.66469591706	2039.14314333272	3435.37718900245	5510.00274381658	6313.04619043746	6477.95880922393	8449.38424634938	5620.75726414166	6237.41616831466	1463.52637281292	4362.21894569092	5125.0946665783	6483.13243781551	2229.77385246703	2332.44145335355	1269.47531949782	3479.13596622703	2413.17039307201	1633.35786616977	6029.07416754621	5363.70242518662	5799.22974325173	3641.28882034965	2046.11958182723	3839.68738765268	6662.77035801783	6353.36131530571	2820.88838821005	5417.40343884817	1647.80965641005	2529.16086296473	4380.17247508589	2977.96086271917	5060.05284269973	2948.10323412417	3332.39699353076	4791.27841480208	3124.49272535522	12018.9947850026	4977.78815507361	3849.92048291924	5263.38799397648	4393.78761541256	3164.27903369215	2200.34603659353	4159.15094981631	3253.55862524265	2988.77342674068	6668.60039123379	5456.59590677797	5147.01684240518	1022.73509063111	4611.78996481004	5482.16537536249	11259.7036516084	2744.14151549512	3938.04031974658	4577.94816305457	4799.11435345742	4114.53893696206	4899.49221772025	4267.55474719266	3270.72882905403	54759.5463686228	4577.75020487205	5163.65677991924	3954.24077127841	4603.26419122674	8377.0760621414	3071.61277042909	4052.08085409506	4584.90962410391	5356.93712908401	7159.96479347551	11083.5830560872	7251.3121429374	5744.57053900573	3894.12327397042	4361.19853413268	5543.07487411193	4046.15396415427	5847.17930032157	5343.82832520613	3945.19475458026	2106.24251771824	7734.03962834347	13607.6822345637	4348.48979990292	2770.0274428997	3708.00876811353	2787.92730176593	4314.80643111579	3100.12522797714	2332.3907737262	6116.73659613929	4433.49963825999	5483.06997230156	4030.64757977446	3241.80714368339	7565.30029684239	2143.68871557495	8166.06965980649	6031.47778402532	5103.90239964432	10384.2286908307	3637.09256831223	7185.43959569649	4611.56218052004	5401.39877576445	7852.35774494529	3371.48887615775	5283.87116888611	6643.1816226618	2579.51655275397	1282.26469500468	2770.57459300761	10231.2866525065	4461.86050046038	2854.38994797218	3620.08594405171	4853.15924267859	4224.70520170826	2186.07941295058	5437.18160529411	3198.84247007585	3291.57443832328	9747.65318346957	9676.84444740333	3586.08306672406	6187.16174183622	3915.58900835657	3536.20097526391	7821.60241799228	2596.51252014652	6421.06603423514	3257.98737029703	2653.44081882698	6658.07680365928	5874.49475068831	6414.28119797169	1626.52382471596	3342.89908514692	2286.36405967195	2696.16456272591	5068.88046155618	3413.58459904809	2370.58779919568	5144.72767418973	3417.5292756273	11458.699869536	2800.72372987979	4001.73188487027	7656.49316307499	4411.35272175347	3530.14545306603	3343.50594471446	3142.98571973583	4126.6127565674	4966.50212484761	3080.59670485074	3973.54763634914	3370.80901553388	4313.72725962752	3762.4883438474	3354.9830544752	3406.25428515755	3860.45819915105	6117.89484637206	5777.63808400754	4275.68217311186	3879.74428829454	2609.28756592706	3047.23776018718	5654.05551204132	3064.43678127951	5107.59333803227	4851.23716333713	6442.56722981494	3301.18387268326	6302.56732821025	8062.02137290697	4712.92401610959	2451.46207037697	2812.05518818376	1993.42470937	4211.16409827847	3975.43686671547	3006.90716232805	2341.20773884626	1966.8993146962	3488.25332429002	3457.87191014728	6485.88163023936	4129.20218274103	3165.05941254019	1704.31180589255	6454.17309170251	2367.81835411602	6698.88722564422	5324.22724840443	4281.55123954914	2755.89684123886	3681.05023412089	4251.66613745747	3519.02187969122	4665.66188659544	4235.85568288528	6040.62587952444	5388.91640203107	4323.53046117835	6876.1560381232	2457.31495872154	6878.92718909166	3198.63089711462	2358.76025883835	3999.28716295524	4233.26463037823	1393.95867690416	4526.03974667221	5254.01468209299	3673.91243307809	4176.75809381028	3510.41829247839	4865.74194747703	6359.35556895449	4515.12372458852	3826.96362319194	3778.68815820611	4474.18087061785
ZNF19	449.206493599805	781.677505778833	611.251931241708	342.416129739412	88.2881040423604	132.637287400198	485.717038417308	264.49379020979	785.254476774397	259.268828252964	179.578667366193	449.788382924293	534.962167331736	564.871447246425	316.424895254028	765.023952532041	637.815670647953	338.275135171058	736.100992301233	371.001	425.608997477429	789.985226751712	805.87023135064	375.294572892973	337.392051227134	288.624691932022	727.264137683053	106.459316792578	258.142373191307	613.539031633374	126.075373333333	218.23101861676	401.503101250539	215.021183705111	700.419551411518	686.433157949858	741.805248648139	563.052698123394	274.171198958794	611.61965278963	515.41037486895	258.532554992317	537.496353492405	667.746315411989	403.173570319375	277.966731584949	294.591657534092	568.22838033803	566.284711686295	441.774118662598	179.95547907041	633.944523970115	284.683160216979	177.352572671363	536.770004486126	321.330604987617	251.604472398223	670.359273966811	585.000548999934	193.025832746223	509.857284991353	323.874340077533	353.573767346611	51.3658992144801	664.705043927872	191.622529872564	303.466093144553	679.785015537193	666.73085406397	291.703291568607	548.838150845096	457.638262414324	710.129508879544	641.010209839269	557.260664092816	519.195427257808	519.746799494244	299.435943626572	396.63283830503	437.839781613815	309.989679584977	544.679668775971	1077.32870557235	959.581661345496	375.937274063316	309.476431390287	177.600145453891	595.835870802485	491.22378864076	413.421505956964	210.842121015193	414.653148218499	478.299443759229	1218.0811509718	272.792815839851	1073.63173136418	44.4721122590848	810.543754926568	626.637485247608	970.510605768931	196.619316169724	248.676055420123	187.97440847297	418.565170218558	552.657806513803	275.506146100925	1098.26153947679	290.61916991874	195.832331309479	795.797151473275	358.375604349264	296.814622506662	254.695952501419	869.024040310952	410.536826010373	187.886824468723	554.550564931179	396.233967525351	256.178728829186	322.863459261651	367.71316076491	549.261428033775	149.010435075469	197.014840822152	271.759906305896	539.275619618543	739.032542047857	234.880620022409	520.692873810429	373.235722169454	511.130816986328	842.73857078801	598.712782860984	509.089985651494	223.380205612401	1409.87870987221	1145.69099558682	332.557604622997	217.996841608599	533.248811625014	323.682923834537	2062.52664553978	512.880733570605	259.652006015955	298.778860247522	333.161081895916	359.392380616278	385.364243989047	420.997692070306	789.599931143888	465.270947660343	523.246385396468	658.481290704815	378.040592021601	504.815019441019	684.111499582685	333.716743129882	388.825009180011	811.381216663466	500.599384728254	662.119628477909	478.133303186444	354.4109259573	500.229176020625	598.404961886787	328.663278093377	307.894298095208	1077.36642000512	312.226961152567	310.195634843341	239.102712398804	110.854869353592	265.358591473561	218.922491046425	502.476180934052	441.326406156902	491.370975909368	245.603704212009	656.766735059495	582.864933761837	440.215649599974	0	379.458549476934	369.548603148851	501.973726313969	431.361615298412	999.532255590474	226.036513428517	260.208449393454	205.980423878794	179.084294724362	492.511872076267	352.314539546451	144.565476217441	3619.74116910791	444.939645986261	862.504581567044	432.60027129978	374.789982091783	767.963151445726	251.377175305859	41.2656092756053	364.185345836275	536.852882858083	736.74091578984	271.032995069443	191.068954848163	510.823755247082	431.683517383695	387.62447746335	766.418602609922	482.508899510823	471.04764625897	498.117960036331	316.716306195765	188.83635775223	665.738870786586	955.156583676819	409.447038827627	536.68501056008	302.54745425641	542.372389368281	494.867685076237	235.790073840243	794.651457076961	386.94276800941	1026.58487635194	319.447691519188	424.209955631794	344.960191459276	372.601322479387	648.171514530165	322.528894952026	403.465270531813	510.116813717435	346.613246534193	1351.39531352589	202.183132622454	381.325329674417	391.63015780045	564.280623114748	386.203947002096	375.649653654367	696.43934148937	611.197822634171	467.522759906964	721.38130301591	349.446722871743	514.610176371506	720.483850552761	625.810742075635	281.842346698772	360.081441909238	386.363089809521	655.62297981382	579.79714355567	474.58502459165	405.434757815676	694.437046797246	946.605894912404	303.531294563806	591.770877492594	511.37712653674	299.776710034525	545.250070123687	593.451153579579	561.103484802662	998.073984812949	255.519822849422	356.240913029978	378.388473154957	304.051327154094	345.980862505941	628.331594539663	336.773602180742	369.201258940387	490.598900444435	339.934155919595	633.345896695081	1253.93635521818	376.817904108061	379.728079029582	244.326207465511	717.101165153223	496.248495213164	1332.56635759031	846.365438813568	993.44476615322	350.293752777832	341.589995768519	819.214330718215	590.678686768184	852.486765988095	572.07830143224	377.129414143461	378.133298664422	719.737656465345	630.822146526928	462.96519237951	472.219985375582	787.721881194992	448.12319899988	635.091011628595	634.493567775935	340.896288773871	628.663336476038	447.347110336749	340.998104096898	734.225075560432	219.227703640943	608.917626920873	614.277928469952	300.225626860306	588.303905216272	346.99634673601	683.236757104213
CACNA2D3	2243.24236555431	1960.72608903542	1458.75460891426	363.978446477815	1892.30836330793	789.580920917406	1824.20579156889	124.150146425004	2153.84458988824	1059.45567225318	971.967292386179	1616.32589008349	6042.88518884775	5773.20213542589	3318.66177002508	1692.32240138494	192.267812893703	1232.11162372524	5200.68772043822	1884.001	3092.43315282154	866.523587821082	1600.4695503747	2142.11496207339	4863.2698022537	10039.0838419324	3531.58406018562	2519.10831588963	636.804897517287	4190.02270049766	0	4369.4675257376	313.93085112773	4539.75569293782	1400.83910282304	617.006728659226	16049.7493795806	2025.33159388578	1517.74452614089	3137.87128906025	4824.89289152825	1282.25240886977	3999.25824078339	996.405313412871	11997.1034982907	1000.28168702973	1909.39582830722	1747.79747882511	2837.78637836748	7055.80739751267	2268.86036479346	1360.61478630429	414.263081419191	719.998503979264	1564.76123637764	4039.14603426208	760.658832727826	226.124373926252	1715.50235466259	1186.11256480919	678.250516731617	2281.83961241383	2435.35993421201	1969.5960735077	1813.14435815846	803.325157443492	1328.21126952411	1143.39986216649	415.611656830376	5130.45305632484	5280.02628451902	640.164505805008	7947.98796476721	3077.41461230594	635.10407579001	2078.23519867939	3540.20957009002	6290.95690298908	249.429658059104	8236.79244409559	5447.50156441404	2603.07917002423	3524.35480731117	398.927207525656	2368.26605900927	2591.86283733166	997.319485397367	8031.05272013264	2030.8651603422	0	3410.95697997912	8768.24528974998	6699.37583507708	681.663730977092	2670.68959314566	6515.90058762921	1635.33164266487	2107.42702631263	4405.12819416616	1121.74681069298	1265.81048393325	2725.32604784168	1332.46455290802	2064.20567010301	412.641690590235	426.378559441908	2402.64780606125	3730.58454896667	1133.72863967357	1665.16238065576	2876.26500505429	1135.31197905261	1232.59748460248	729.440591263333	1958.37990161209	7425.44387535764	1303.75969551167	2007.03541394858	10319.7492703395	3048.14857125431	1398.90876377955	1527.82814292307	2277.7351935946	1367.87839249463	5632.51350064035	3263.39720331914	2319.89765755393	245.565445402361	1040.41822494034	855.135009021154	3323.51765103895	2840.97764392933	1547.75894237085	1987.47738295255	661.657824219011	4619.41635130891	1396.70105970374	5613.46926485506	3733.84012138228	1920.16622615712	1765.01449815637	3497.05677753786	1043.59496536909	893.340570419675	3130.97903979188	2598.36608755985	522.292855043373	714.691750028552	443.190454057221	549.366632429133	3009.56130554756	1028.63137044	787.806712775904	1738.34627911124	6461.16831485211	947.237395532155	480.171537037262	1349.96548131038	330.75742114823	6624.28408407605	2151.75784056554	4469.40797216662	2165.22227260746	3049.78755850752	1470.44500461123	2647.95378662465	4584.09512444322	1721.96081196992	3584.93088404756	4437.91254849734	2241.58792873878	1512.84292294314	2374.52344743095	0	5424.58089277579	5014.21916782522	1474.1129277281	398.276277100555	1710.16072246964	2367.41755684791	4114.46630498797	2736.43479300968	220.540011661808	2105.56762259229	798.354677629898	1550.22115444431	467.172684678156	3633.57174134127	937.529523984121	466.532870042823	667.088997848249	1740.29467047406	9833.25304738258	471.176366930917	1300.35328927455	1200.30815636999	8648.69741021427	2725.96578916227	4056.37339094795	567.793301082206	4242.47711827234	925.270546963608	615.427135052439	732.923352510345	3162.01457783693	1596.25443887365	3905.40284448879	3338.20534213924	1373.12236671578	1318.62865231415	225.45830626554	824.824133070579	1587.09643293681	2439.06035603996	1689.15363304408	1821.44033427273	531.748250803695	1951.41027644794	3308.46912070569	1977.46520418286	2049.50114285714	2754.44266182326	1093.01731460396	1903.21588667114	3842.34419953266	586.279852610984	4168.2196823021	2009.85839247489	6861.83435579776	1861.17789376329	1305.54365727306	4011.49467287563	742.081457521734	1495.20582024893	7157.11255313568	4461.77654525178	2588.06055358003	5347.34958676594	514.921396789863	7938.95305745164	3043.73894904963	1040.94032590409	497.83820132697	1858.17220854276	1215.02429425881	1061.18748236403	4798.90459351411	737.550300888821	1514.61460377388	984.355324481321	886.320526776872	3300.65134509098	1419.99858946466	10856.7710966581	2904.37988034997	2698.77932736423	518.73246873971	4882.97336055376	6130.14011263785	2407.34643914233	947.191689552949	18132.8402047556	7863.05772689103	433.541742581335	5577.2836951791	6752.42561799517	303.004651207689	3241.02654532523	2282.64375078817	190.199643391317	4374.60630474831	1185.9153890918	917.920461243324	1864.80114459989	2064.79709663936	137.717929922208	5994.52529655643	275.162135687627	1005.99703359045	12790.9369902193	2188.70053992165	1118.86522454887	904.596266204506	2074.95192231811	2864.49792971555	13775.8665936295	6316.46614195301	440.900384519786	7134.53280443657	12557.6126416441	202.460292259879	377.127256091819	852.49060603587	543.166661931338	2885.41062483487	2116.4608685907	5931.46011737863	1584.3515066122	3042.11231922536	6711.61171794894	2280.94551457136	2107.50916608451	3047.56517082284	1545.05888624705	1876.61381843548	951.478478062121	4282.19473444496	3657.62419349037	860.443406514932	2891.58288564758	4849.22221973799	5118.9827372496	4755.92656063013	6782.15446202645	3934.32877693584	3722.08837340177
RNF111	9876.96823451117	13200.4392311136	12708.7901532402	16682.6679186251	12375.0492499375	9217.75022758167	11968.5678517916	12981.7870500928	21321.528697941	12603.9282237035	21547.1953506011	16837.496042503	17403.6741123938	10962.382164283	20673.9369563172	13286.9062014485	7398.91783500354	9849.48550509016	15627.6761640468	24795.001	12113.8628784385	16130.4595953697	13034.8072879644	11043.1879711512	7352.17427138926	13628.4406259777	10686.6417502626	10679.2198962892	9002.10559672166	14360.4627011886	0	14701.4962874824	16727.1465606206	20520.3571646787	10812.7268249153	12444.08261979	8495.07543162661	21406.107077581	13674.410641022	10062.6825753086	6866.08464883314	11629.0729489623	9811.73949751518	14977.3385755833	7665.94456918609	14579.4481506799	10076.1312232801	10607.2791025876	14018.8673674553	8843.70979311239	9235.76221795924	8711.75837413569	8049.66177165252	16393.7624074501	25761.3418666238	12821.1460154543	9976.41574519632	16240.3904712515	14602.0465379682	13276.2558481445	10215.8560589093	9509.94233676661	9110.3072577066	8177.93255285498	18900.9543418707	12354.0649079673	13154.0447920489	11088.1671319057	13397.1324891348	22667.8117761214	19016.2204780018	10038.9407411797	15027.4274522932	9784.28746728063	18963.7144183707	16488.8168781185	9143.06406048229	17856.7653454248	13355.8726031669	986.303941043084	8736.41267720977	17002.3198950993	16596.110408422	12308.5194682661	10353.8006209378	8181.04132167017	9037.40396548179	8955.35966571141	11357.389903673	13042.6975576258	14463.7741870227	7323.87046591087	6423.65900955954	10518.2791141136	8564.16650354928	12486.2046149336	9958.34249327053	13281.9213994905	10978.1580995825	10256.2786313325	8188.82013067588	9936.50395787174	15083.605336083	9261.37725136476	12029.2887775862	5933.20852704749	11591.091565316	10774.7842217957	18044.6862021343	16260.4143017899	18547.5247322876	12134.1904803848	13021.1501920653	13363.9850706414	10759.6526117541	14858.7163684015	16969.2472868941	13586.3744295438	15532.83791266	15728.4839274259	11870.740081215	6213.04345227707	24496.7535441949	16273.248176884	17955.3021445663	13388.0413631206	13653.0691578459	21265.9184587554	10883.3362599114	12683.0128405936	13823.1622858513	9299.04767516045	11184.122987399	9913.92943794943	19250.2868758156	12369.5271966329	14412.7960574407	18324.1841803441	20914.6469232132	11707.5035687549	11942.927614316	17998.9184044166	16074.7840895213	15292.5580236273	7538.54811394686	15494.6796016493	7642.80309870917	6926.20387160023	10354.0388295387	6425.04286668774	13890.9781580379	8576.46950585403	9960.70952863575	12257.6978568801	17767.3010515609	9464.73731196123	10373.1902666143	11725.9137599904	13950.8665909281	16243.8628214677	18853.3178219779	18433.1772504641	19602.6565257211	19144.2514317753	12659.6594466529	15652.299581988	15642.7171243161	12780.0330175538	9485.61230301827	11152.9430527765	6351.16579809322	11704.9700288057	11990.8913522115	18257.5359656251	14273.864390647	12934.6149748496	16793.1983749113	10926.0525063965	14969.8170153506	17132.3303005218	12850.7229287797	22598.8933337093	22015.0855838288	10381.7289082607	7532.04282003638	20410.2524516543	40129.7750859794	18037.6750057825	17836.0246890592	18103.2358590579	9831.73225747484	6988.14063665983	13351.0005229988	19794.7563337186	13204.6184529426	8964.39615747635	17432.0900487823	9015.90824846322	9572.22812612736	10856.2079166918	10735.7429234806	9988.55055029217	11056.6993691769	13648.1456816271	11486.5962885131	12711.0605932968	12640.456668436	12323.0583043487	11551.6607223117	12323.8161406664	13405.3174287731	9847.66256574371	10363.0669998759	11692.885405698	8581.75934754174	15425.4452394968	9474.8965716278	6158.18085931412	7558.56561572329	12040.5303945217	17203.3883809524	9937.51500862219	9900.3495519802	7200.87352289697	12241.3071278041	15521.6814894684	16549.9293218407	13885.3263247007	9572.31855642966	8442.16797982268	9743.14480250642	14582.3685811418	21832.3643306767	14114.8173220108	11667.2816788136	11417.199655793	15626.9482012956	8944.61227827691	21806.0513804554	12676.6497544456	7569.58638755558	22348.5362144103	12003.4321875503	21246.2749908162	14037.2052157678	18740.4959050904	15220.0242652203	10298.0460761602	13316.9428173692	14602.4202082854	17680.3122718554	6917.10235524587	16482.4347112532	11181.6309057095	10996.5957255212	11237.5421610214	18859.7859326792	21958.5802741428	14625.9973080847	9287.69476863114	13486.962252724	40679.1942950826	11191.4315161633	18743.560155542	10186.0600841642	9220.0272194234	9829.85745236501	33168.0896066458	16500.899498678	7846.48703133951	13907.8180528682	9098.79787950627	15631.4849367271	10911.0106032709	13288.786915501	14472.1062468875	12458.1838803649	21324.3890755408	15005.8074858265	12983.5479037168	20390.8600647313	10829.9151080386	11186.1849875217	17476.1974963942	9443.15635445166	18329.3910905221	8280.21401568562	14750.9608886662	14214.2899514378	17605.0228588391	15416.9744544903	12255.3820621725	12791.2068184085	10631.98229521	15656.1631046235	12217.3211309539	13720.9561743181	14731.3127573928	11997.1458647509	6868.47180220396	8757.76987106352	9521.29516049417	18493.0536852743	9874.40301537172	10966.0598240228	13669.3536438086	11063.3598966531	19253.4445659835	11988.8797049856	11680.1190458826	14402.3221240175	14187.4536025597	9316.20152246453	11471.4399137292	7700.25716506822	8736.00492877126
CCNB2	1777.29525728619	6048.82969754894	1282.50405205315	903.133685378107	2018.85464576864	1602.09032692702	2261.71856271752	2267.08963036963	6046.45947116286	5061.08307407538	6916.02118220718	1784.63271526274	1668.28118710521	1337.9850720162	1680.85157498856	543.130576585724	1558.50027157366	1471.62029607263	1177.75646700168	4691.999	1572.04710628946	2230.54378908017	2330.26112352091	2857.60600788877	2067.89575296338	3026.89405474047	2761.5757114631	926.671987630828	2812.55496403469	810.430886743262	0	4238.53376414573	2726.24160189871	3135.20831103435	372.097886687369	1915.97330471366	2843.66197407422	2172.80983228745	2922.88691467603	2708.28579753086	2486.69796582084	1798.53885732558	819.057125584168	2916.17336183829	3579.90711515898	2615.21787450435	2165.79422298212	4399.45067798815	1662.72509154431	3595.41296706587	5421.43522209747	1535.86961826386	4295.77072106725	2376.3365330103	10938.4621297068	4754.8970222403	1591.54456958876	1811.25623514928	3861.82528009483	5880.20898874743	5056.47454197847	2869.37915333475	1173.07184493502	1145.17564435441	1498.09389335351	1934.61333787997	2198.15724183592	1607.99034338615	2621.73491691065	4439.19731891045	5839.02810482421	2478.65347908798	2873.29324362031	1489.07158659965	1603.17533694566	2785.85515896593	1587.45068916759	3109.76695369022	2539.64742751088	5145.93690411757	1558.76798234527	5881.33792854439	1486.66669503451	1175.21798973774	2859.83872394302	1950.15663015791	2741.53625399156	756.253220633923	3002.15125722483	1466.97007294359	1419.6702815023	1022.42330540059	688.572440908074	1843.73809140471	631.919081815286	605.271184110345	859.026349259758	1797.94159248072	1938.57639053196	2152.3630840631	1431.34928422055	656.465398385221	3435.33103835357	3356.63117868383	4857.68066137872	1052.82705831425	684.86689798942	1958.47791732374	1638.26756308851	1795.56331977864	880.80744057218	934.117451119239	2307.35532984938	1017.60837047619	1439.04317536683	1546.14807871502	656.406791143028	1984.91729120409	1782.93668005521	2907.77315418403	2440.09457380866	1770.41009129026	4874.76569002792	2018.35855642942	3066.83929287366	3682.13588071063	320.073826843725	5991.79413931266	2342.59772303446	3212.66191234467	1345.84486023525	673.077170709395	855.152531737933	2765.35309313865	791.727311031295	1247.89920390809	394.099830617546	5637.59188519693	1502.67781472615	4893.66867129889	4220.35448769125	3145.61145499598	1248.89233560563	1767.26496241226	925.959889528357	2151.43479136035	3738.35251986839	3541.92823175915	1717.36300947173	1891.85860174271	117.490381297653	865.140291694568	2076.77283633459	5101.23837649123	440.12400574425	982.984852465585	3942.85184794	2772.01649803053	1470.83056245237	4361.16452159026	1846.51723621211	5671.57170589254	5542.65711393013	2714.14669053771	1620.79725457147	3995.24246322926	1690.95054663674	1549.46210145623	2591.84997536216	1632.05203332349	4348.68058175324	2745.28823516836	2499.58316075542	2148.73924431183	3006.22273564483	1286.41952432969	1625.63701721557	3976.12483305388	3727.67751948451	5005.6380576769	1902.45699055086	2799.97430058731	3019.45546172286	1744.61317300504	1719.30314470858	1267.49148485478	6218.10464800306	3471.56246499823	4530.7549240702	461.251365853659	2663.88336113225	3178.55144508956	3138.1870383503	2650.36706398641	3619.54008354771	2172.97790658334	741.992275628294	1592.41510793431	2538.33026740607	3304.55701229844	2332.00671860666	3977.93479245771	4229.75694015803	1896.9780888503	2843.49651214776	1026.16356784734	4790.13887762364	1661.52158399436	1438.51277868206	2963.80360086736	5360.08941024848	3598.03355747818	2714.0247965239	2413.29563396912	3628.81733878537	4870.88399068418	4395.62237112144	1943.7502248523	1658.07141517369	2425.9108989008	2510.51946520147	2180.69335736756	2260.93089059406	1303.66194317673	2087.68258521086	4933.52029211997	990.63370644955	2944.24289016851	1461.7944024447	2519.01163065611	1299.67312471649	588.429217469714	2129.45946228242	1941.47707883621	3094.4234977572	3904.05278189145	2457.70671452589	3577.27505967317	6900.2880693708	618.42535095118	524.782029060774	1740.93497984538	3020.83303644698	1705.07562916363	806.288060043532	3707.01014462182	3567.6573395663	1263.05489027211	1937.0915809268	2207.34224277629	6817.09129288827	1874.44397375537	1129.61323374303	1727.58574765827	5242.4178566213	434.378788905122	2792.32584236482	3021.52472795478	3147.06125095639	1018.85113811443	4748.89262506816	980.923932469124	2475.87862642207	2911.37837019395	1217.46911364552	2570.89217681149	876.94142515902	6733.72900875164	4616.39146614622	1491.40672754461	2213.1642350718	1544.05947827473	2820.86083265127	4013.30917522267	2543.37993209931	2341.20480867753	2720.99322156735	3150.03033290173	1522.38334360836	3176.11465522348	2865.6234433242	2064.47309018939	1242.18110467938	366.167986291432	1286.99361727678	1510.50931376524	2893.75208241202	1868.08158249376	2543.64459215536	4457.3911335948	3987.34297811818	1066.44594934574	3060.51807662427	4506.40741417021	2937.87263619551	2307.09409180668	3129.07222278905	6920.5266507382	3576.69710541933	2614.37168734067	1612.57543355743	1987.50864417222	3440.0517289745	1961.40588153326	641.290048188471	518.102840720395	3023.44635022692	3844.98578914801	2204.68700357205	4514.9806813141	3584.06410655022	2350.79438010616	2268.84967160573	3137.72678259207	1227.24188076231	861.212889260068
FAM81A	53.0119464496665	825.0274519446	611.251931241708	1995.06902481155	94.1739776451845	7.64113033510501	209.488901070199	70.1718218923933	433.759615742048	1.7115600521053	404.054246307277	287.2823395301	712.623815726421	308.765785849892	151.883949721933	609.373040215793	214.887555587079	61.7290392647917	105.614031008303	1360.999	248.476929163123	729.84794305435	405.752843756966	171.80431858692	371.478278975457	99.9098281024705	360.4621225287	107.961784966698	130.255547219445	249.64997430712	0	327.346527925141	171.422767392116	318.712825008588	240.769220797709	43.8400671417532	390.526585231976	695.594097892929	134.638844478376	9.33891654320988	433.861823076469	283.53436103721	146.865415621989	474.725896113211	506.125048362402	426.73465317511	256.403850075969	686.39221333653	172.221996299317	487.808906494703	263.056750731037	261.289022194267	577.219648991669	2827.05030239467	2568.27753342644	327.176656981223	485.655144396569	1128.360625892	341.548366480749	181.833294133484	402.272720268407	659.270603826731	1182.98512813165	320.755215201119	858.351776560435	814.380090802806	201.950842006127	144.538457832463	152.195817994222	448.857160658286	3465.81128589218	439.121107287733	81.938020255332	6762.5617110589	46.245442411894	494.058981281142	418.766224831863	673.053015389626	136.052540759511	801.578119309262	2850.39668776527	245.520864911182	147.302755104337	125.069070467503	158.737833144405	211.627265583064	175.739503460997	45.8335285232681	504.956962422041	117.357605835488	290.493588954266	479.911891850409	575.158253941827	256.435403558049	9.97766971287294	613.796130365421	82.7210558546433	434.748171952304	122.660954559106	104.146705828362	253.16209678665	905.126534137199	455.189272575967	1561.93910379556	2016.19864009912	383.740703497717	303.137807306793	704.420283166441	445.181403013183	454.743140098762	424.814208063574	372.080537337357	221.716554496927	310.685741428571	505.609764318074	156.572353723935	1086.46641292639	233.290094241256	492.303411657034	554.817124611119	183.856580382455	559.48024529952	472.575951239345	204.437791166885	1454.69640016538	300.636662638164	973.024433604923	117.32571280335	682.567370502261	335.439699671281	159.241185753025	1092.06095167307	660.799683615676	654.238768705505	1179.10817392875	74.4360928646933	898.547613808004	562.954967138067	0	1583.18341163286	316.084258265826	1840.25028644025	684.324567455142	358.200224371716	276.553353672469	490.083283418763	43.66449484123	343.332311288226	110.797613514305	4012.92314946578	0	776.582624040793	1634.11991889317	669.456086695426	68.5439025339405	204.256592720122	341.565320160527	283.973321311244	204.086537373773	199.687020219334	222.339517252552	38.7060293055693	767.595927557575	538.956596099641	102.239529972969	111.88537126583	729.656742726811	363.155180028805	333.879930765068	151.572867025723	0	0	464.377535078732	335.881082153419	109.601870570385	1370.92883614697	2032.58742898192	464.655656617314	86.6901748717328	900.518830824844	1564.96327009606	940.384712148838	457.296200651689	214.85383904003	119.603697023206	1490.32080071772	18.1074683983782	705.884956120437	363.531856238741	66.8990530627444	1235.6816335981	399.116753851744	0	1092.27248697622	0	165.560221453969	876.685140949354	482.196516199887	173.428543851406	1589.82124303018	69.6121408539301	3395.08720381922	606.207252879369	528.135945191278	281.453167004922	157.26644717967	869.030659765601	173.100224703911	541.257229208073	565.836267384991	1041.47191797501	407.124732348939	349.818074984482	468.059117620345	259.45686100783	1067.4032066437	360.296711993158	306.504231902818	158.64288022168	298.170266010685	420.40810214652	437.035603003367	74.8962613861386	166.032025706409	310.051869090722	152.431999518858	650.175701904354	963.667202749549	349.811338778368	417.161161764706	108.550577007924	298.69655047473	232.304433961685	93.4503637655579	379.218256082781	115.273862111368	330.661705447209	231.252418063469	117.64121799319	17.1190408567801	159.024857291144	748.273164534896	138.288389257492	165.104154232394	277.160558276915	64.3143928705472	1921.04625976647	92.1937876111026	896.635198132013	190.446368139743	1801.72859441383	112.059150604941	133.578599417943	96.2044195970835	608.629480375098	168.925084574214	238.396198399526	103.578222799625	144.69247130834	118.037631854721	662.710909072882	2438.3690517708	279.344643901963	123.416992413665	136.623715995133	362.883409448517	203.193744853919	302.011101721419	176.024766851824	108.685510509324	269.499703901732	496.666834368457	630.734819860179	342.816058278268	878.898797104058	131.85759247871	208.505227706311	203.505329518974	371.033126457315	538.524390799031	913.837570933297	185.464576527331	81.9380675909879	369.866652819628	246.777902341907	179.720909457776	245.46761989397	293.082376516756	273.87828717689	105.104614082621	356.180143790528	694.313756248515	249.603105370863	1350.68513074002	384.72141664465	117.309744806119	245.017074541394	860.243615552902	106.326255817586	83.6598270670397	3291.46007503322	187.500815487945	441.229602821487	450.037409083962	162.006742226307	544.167485741008	293.089486082698	431.746285645857	686.291505624436	219.227703640943	184.983953886463	192.946272404023	52.6764434535327	607.407235881934	344.44490301001	150.417319699532
MYO1E	7776.01551343266	11071.0042865683	7878.76739285255	10360.7379602048	7807.61133414607	7343.12370499247	8001.29288253182	5330.36224651149	8667.71744008347	5589.95341861587	8119.20274302736	7274.91742628243	11183.6627728164	5864.15639792431	9285.1721263342	5543.93650006357	2752.82268578395	3496.33525311937	3222.82495791909	6987.001	10755.8528148631	9512.62487576456	8585.61464704605	12130.6919099008	6757.8059293762	7822.57320438706	8408.42925337944	13585.2002717916	10579.6450019349	14241.2268925644	1134.67836	14034.6768613643	14083.5183405977	5753.44819538707	5493.91585638409	9909.47888022667	5530.21555179074	6670.8235946131	12511.6206205269	9016.72392246914	7099.02768228478	6627.08670722792	4518.13657851079	13148.8639687181	9246.04051764485	15474.0249236204	6922.90395205117	10724.5087679681	7029.72613185527	8824.1168612743	5725.59459013023	8389.92996007961	7193.64699553002	5508.8382595582	17530.5011982296	8643.41092362822	8472.63432634015	12782.8108580511	8591.12713319493	5558.50113246058	8529.5849466214	2831.80395013632	6817.03441155194	9543.13302048962	6882.89464539118	6304.99699259548	8463.50346625425	8112.21836480311	6087.83662222575	10247.4673292596	13847.9996393786	6211.18024572584	14617.7428135512	16965.7334900412	11219.1443291255	7286.5762920495	8198.61108970466	11320.9802262874	8582.6506140071	10925.0182635524	10823.1762518511	7602.77957277085	6805.93285158001	15170.0178587578	8448.95174378016	8456.78027091492	4628.53038542885	15512.1056442932	9734.90799685771	10266.1232922907	9740.90599090193	7143.03641928072	8713.78256089331	10984.5273680486	4819.21114542773	11923.5581620986	6274.07392866757	7269.1368073042	12450.0868877493	9518.78326151629	4050.60328559013	4182.07747230835	13262.1456735603	12195.3669130245	12310.2716523155	2978.96924174756	7612.12491579422	17449.4064762844	9479.39007240866	7931.19851235943	9684.98836561641	11547.068920281	7455.68888342209	6299.23445591857	9654.62988878856	6392.06634077967	5158.45425317846	5591.5599300697	4218.28182453688	10961.9564262804	9968.22416247483	7572.14614862111	5125.95896659614	6415.63702599319	6488.47593321266	5127.38352559381	7246.47400033254	13336.9321902971	5780.35159800293	6595.40592593111	7774.5656334582	4895.35243435628	13422.028893452	8515.05675963716	6749.47532654179	7082.37530639067	6391.17100110151	17419.435126015	7479.10745048111	11857.980171467	8774.49900945934	8876.8421477081	9696.95781816461	4583.22581665303	4276.70007643497	6827.26391733234	4077.59037730814	9413.61143297412	8492.63707587149	7349.1466680363	2837.84459442023	5395.2055985992	7203.38115886648	13016.412226087	6010.21798008131	3428.95499708163	7259.49813380801	11865.7160104821	6536.73344907883	6488.4969103269	7623.47830378998	8449.2962380552	19088.2622428743	8778.21199062531	7815.31295997869	9351.75228163565	9073.2236865426	6279.55832133141	4866.94206769079	6595.17866586654	3212.94269785892	10283.4193512126	10258.5570196049	7999.66773789504	7639.39129544654	7338.2252428004	15801.7957390635	6299.4097540784	8984.25448670686	7027.34478716697	11324.4579985073	11983.5426572056	12586.9935988156	5938.56870521999	7535.03291246196	7331.80569214953	12935.9754238014	7128.2750824215	7687.74209666979	6309.63524415323	3657.79671974509	4235.67329365524	3169.49262569832	10531.8626562854	8472.39153060025	8505.65637719765	12335.0284611064	8370.38710580853	6889.75583524884	11018.982900246	6582.21465185495	5245.62829774644	8544.53502377502	8926.82859188017	8241.67305790744	14853.8080727974	15326.6199675226	5594.02097710832	6389.73775113941	5339.32433507923	11034.9026157768	7386.40585833076	6385.9430454756	5586.65056902816	6359.37534182735	8925.05763793638	9560.7267028393	5284.63868998722	8080.5544255314	6776.81619125297	7039.489414337	4303.12202462599	3047.34163514851	4295.30999836766	8947.86957058757	9192.82798759882	11097.9057984121	12253.4836959209	7352.99032512503	10955.8287163462	8974.49229911455	8196.2303580611	6997.09343863821	4670.60913084669	5430.40542710542	8201.39285804522	8047.16131237391	5241.71862113717	7829.88897395299	7226.37298178817	3918.37884464807	5952.96875961865	8761.22095142926	12280.9603156304	9160.29363153037	6865.56143893091	14579.6903462988	9117.96559473805	7368.58850795707	13202.749540117	13653.5341981717	6764.29102687093	11801.3788703157	8259.25176753685	9448.37622593263	5307.06307370656	11131.7802493056	5572.50838661984	6757.13599855828	6533.07851031875	8466.5359554238	16751.7525362695	7231.45066561889	11210.6046576631	5905.18061356741	7570.3034118536	3974.7583983485	13626.8583584322	12367.159425912	8773.33593166932	7374.49189767466	7463.5172593192	15163.780305922	3324.72470312976	8987.85620239411	17469.6659190682	7905.82321719761	8960.21067646932	6789.52753087485	9005.54291474876	10399.7206180608	8887.09461843955	6886.07520034662	7815.33785407666	8390.44867962482	4929.48994180506	9894.77209960257	10046.3541585135	9061.95125044393	4385.72889672029	12415.6862103388	21900.8512022643	9227.63480317205	13029.7545261228	9323.25387247186	6642.66185569344	9805.78750404204	11495.9828623888	5874.52268041449	4632.98292267585	6755.31189024796	7893.7843320425	9445.38928115762	6216.32536892643	14101.6340137973	6849.34490535978	13096.472299169	5046.54384825676	11635.7807089718	7134.6129881122	7508.36325357101	8237.6245279432	12905.7098331	11968.7276207822	7087.89791360958	9538.22473511702
APPL1	19243.3449315363	8672.24417102713	9075.02492241105	13906.652967559	6739.41944921116	12068.7196316955	6520.0581723223	8299.25916004053	20674.4528339297	11705.8880684043	11337.6071300976	12768.2867951498	12812.3789209039	17404.6007710492	16340.1841223172	20675.8850792912	14874.066464858	13612.3000823925	13627.17999464	11296.929	16413.5224216829	10649.2769414155	9504.19400166251	8911.95322434228	9783.62343337662	10874.0339757487	9238.09526136125	5299.77204949191	13990.5698284981	11482.5331955069	756.45224	14807.9978741456	11959.9661434969	9761.41178168563	8376.40496777427	11725.2873737586	18438.578057388	6429.95877615721	12851.6914139104	8236.92439111111	10851.294762371	7964.35324585118	9424.80843838447	11843.3468873344	11496.9373228844	7708.99674457973	9012.31710471598	12019.5865205251	10684.0169946778	11258.5272091361	7668.29335584932	7668.16364658881	7772.91636327525	4545.1255560886	16470.997485505	12679.8250328045	9082.94485864303	7069.54564269914	13354.3548302883	10538.1681435531	9538.76324564592	16079.5157135739	11353.9971657394	3400.96224503837	11190.7596795063	9367.21353312549	10159.7429596442	6320.45511541465	10186.0407305543	14128.5399446069	30117.1632083672	15503.7209168314	19872.750342072	10361.9697627337	10934.639284378	14219.8717251873	8117.89761233486	12212.8432574557	18169.0288474675	11770.2741436756	16462.5803297379	18852.5874531486	12222.8443677869	11136.8055688648	12557.7653417797	7240.83599417251	13266.98590736	4437.65315776562	11958.9040190242	6741.28760102185	5806.25935074526	12457.5946201218	11528.9823937001	10822.2199876852	7878.13519299118	12631.9272045691	6098.41258498116	7170.1210689888	9207.56855286171	8838.56857990569	10944.158496072	14869.0357646568	10541.1367687066	12220.1006296295	12839.0484739004	13325.5041635156	21886.2981954436	12285.5951520788	19961.0081337928	11266.8196937733	5959.74970394832	9463.87203598337	7722.06065515778	10216.8195584243	11695.6369498944	10801.9658265027	7091.54735490605	5744.12424566874	11984.594336886	6558.40298868849	7682.00555579974	15601.6916674656	13885.1669951404	12137.6017583541	7073.90031575422	8235.36075407444	11743.4165256341	13025.6179611408	8326.67414381237	9898.56568964484	11813.1738079647	19632.4284463407	7678.70081121486	8386.3103896031	14375.0280263126	12885.1963657341	12736.6579498378	14041.2268114646	5629.18250446641	18593.3086700827	6847.50776532316	6156.1334771076	8428.72304865986	10025.8408643868	17711.0175297604	10588.3757119392	13549.2254221219	17393.0817610061	9521.04390486925	27012.9612560172	9993.09015494202	8745.14461422134	10640.2920013706	15583.9574393045	12073.348245345	9167.33971296073	7648.23906992694	6839.74865095016	9340.98099712976	16864.1865560387	11166.7150075271	21725.2821438452	19094.2475128998	12228.9219382158	10489.4750707267	11901.3751435343	9360.26833276071	11346.874388795	7171.99774354963	8825.91884928886	35566.528469322	10946.6053466831	9614.57199574187	12065.8351216296	10496.1156562325	9930.24321028054	12737.2729802958	5093.88720473658	8277.19168837178	9453.61072518067	9745.74544602527	25043.0082681574	6831.27875299194	8851.97816844923	17811.9327377021	6825.17329235828	7780.00054964196	6062.49005266924	11951.5039189138	19321.8232366125	19099.7743117679	8690.15965087486	18809.5985468229	8406.20937392242	15418.6509049367	12185.8738448702	12570.4550484586	12814.5376869793	17573.8356826061	8218.16453409037	14572.3348524806	10701.8467148628	10028.2399525353	13805.9882703895	9593.50503608357	9798.78086611779	16286.5742688473	11844.2873852558	7398.60126779586	9522.03436167382	9469.7565079842	8695.0792301284	13448.0163444991	12148.075044644	29594.5764538221	8993.50854082115	9551.76401152786	13466.5546076706	10169.1365600163	13979.8703558114	15275.7274534725	7189.88561978934	6621.46378424827	19103.807835138	7864.55752670663	7533.20700452961	10727.2489057199	13560.6742978738	8742.96452144519	12957.9642970257	21534.5304425754	8786.66084241899	10804.9696440297	6690.58260809568	7680.66886184869	9157.56242099735	6574.50853613315	9929.80467858978	10029.9186056338	22110.9232122956	8752.07932388679	6180.52736651629	12685.7255886195	8933.47058667492	8187.76522855266	4400.26034490618	13378.0993985105	9306.48345164524	6918.36752540029	9208.70830749032	14438.7775568591	10796.3524479604	4791.40918735229	5400.95296042607	12026.9348347765	10448.2276372709	6938.00041457727	4983.5981243147	6786.93782456542	9909.30889425933	22460.7468361607	14102.3048762292	11532.2790292427	9996.77638550684	11007.8486997923	9121.22523267393	10979.5882623917	15907.6797554214	11159.7402505651	11825.7986847433	13851.2448928026	10477.4436511347	11966.3385780787	9359.96003476681	4917.46707806734	11796.8680642681	10057.3191601565	11384.0967321081	8390.52017120306	10387.5891124526	10400.1538458308	4402.74662258521	6045.78065206482	9213.98305371429	10432.9169215558	8011.62009715509	21925.7175181064	6582.89012789161	8645.17696693249	16741.3376363213	6282.0148081653	6162.32180282776	7860.09778932285	10887.3398746407	11029.6857159992	9600.16027595351	11766.5519566267	20177.124067633	8657.02172501858	6705.59866787849	31348.1322433158	8859.08353037016	13893.6275649837	6991.03882880269	3270.95389415777	13357.8324214176	17129.886507522	8496.43698217898	6522.20211429928	18284.4091187505	16276.1633308989	8722.19530920931	15243.2985008095	9139.64079454117	16909.670331072	9596.70462952883
PWWP3B	1004.43688009894	195.455381383384	11.2500355443259	362.03203767312	888.766914026428	562.896601352736	1458.99385972024	0	527.242291548524	0	327.731067943303	156.699457925509	218.31827880636	4.78706644728515	405.023865925156	1377.70547295814	1334.56481890923	577.78380751845	2256.2997533592	420	341.963298551229	341.689111916831	1203.16989086267	180.503271426764	244.556533658843	351.534580360544	322.766737166222	134.952231208373	289.456771598767	625.987995277554	0	111.540298404122	299.473509299479	763.419517816876	1203.84610398855	1956.56595947454	428.681481490273	56.5323825142663	19.5838319241275	200.786705679012	14596.9752958546	418.953757353489	375.636543802394	179.978499075888	183.404198709721	4758.6786324252	2673.14652206862	247.772056385169	3000.1604077875	113.241353293413	73.9847111431042	188.000637920265	121.726592644502	860.292330122282	519.862823986621	474.406152622773	1240.46856159124	427.375066720617	1771.78215111889	842.028023602747	1066.49046768834	929.132297270301	3248.25246076372	132.543477355834	2160.34604437682	272.688356196415	318.460943163508	2023.53840965448	265.367067271977	240.138580952183	1138.33097953057	357.116563155686	4014.96299251127	2021.74760131822	332.967185365637	229.498365498337	2478.44265689496	401.083016995381	246.595230126614	432.126475841619	68.0465150308485	167.400589712169	11743.3029763735	2156.36328392246	3069.78487000228	418.703407175094	850.139847992575	1642.36810541711	2359.2251522997	786.829402760655	431.055002964395	166.925875426229	153.915589083024	970.559312200717	73.1695778944016	1341.25821079851	0	851.074811194765	805.295832105436	1078.35234993116	710.801271747133	561.97416679947	92.0611872918268	24.5009575086411	0	452.617240022949	970.040983381736	2065.87831924149	2172.48524670433	1952.72054277704	728.809696402645	2357.51125209702	913.171571911073	2354.90786619048	2143.69388762912	4564.08411105272	2324.58542932376	1144.23236699283	534.881004016562	514.709862591038	51.9594683689546	436.854438110584	366.139926185439	2423.5170880147	1099.89240012505	385.549307810776	3310.84366487149	521.144445242788	293.238894608981	89.7655534331598	16044.831099322	467.639961978817	1802.18095531548	1712.30548302574	870.900042134424	14696.749747079	10647.45142377	3341.53984065524	191.40572925219	1025.78416496694	88.5035923144314	1998.59291339523	297.681186842987	349.568893663964	1548.20493529141	363.709606562352	972.374712041238	0	127.417255541451	2001.00429030479	1464.11090540152	4611.81084627734	1265.56391622643	957.319012911083	40790.8371553298	3523.4262244221	168.307549064607	1227.63851213015	7371.74647927682	1799.84567557693	3504.61434628012	733.137731552548	2159.24298386451	700.320846428874	1554.64226458896	3526.72014010836	3889.18625726449	971.440106577052	627.094998167723	574.56691453937	0	723.817088132276	613.64174278261	191.932046944811	623.449601426343	507.055870903674	339.846886421898	345.172773487148	327.058387016083	64.4297998759872	1227.46095096559	681.990714666499	291.891191905334	1314.90549492498	1794.05545534809	1923.99936169827	1198.71440797263	17.3578267898468	3635.31856238741	1427.76663247068	747.676930474212	868.348613109875	217.168939168218	85.6684303510759	3780.40853170538	238.027310052883	7365.57300360953	369.42475031443	945.961590337667	2127.33223472133	885.621125308333	2979.8082969143	251.241789216164	1393.09328399944	546.350265362496	5252.69933580097	13.0878111410482	2131.54898266045	76.2845759286546	0	8.72741830705315	502.296747703237	2615.41835927995	1369.82439009991	67.9955911606727	524.888182349561	54.6657080265481	909.29588797836	4260.3289607919	815.793847805234	0	925.618995078926	138.089981930693	1915.51762990913	215.887968107614	85.0101535778248	553.240415438614	4253.97842539718	773.754881801159	165.794820701357	2766.57281401276	639.210618015923	1071.1815566011	51.4930575851034	591.580479489138	45.7705040736315	1055.57390585071	239.81732243619	995.128991548949	1525.73451636052	1898.75679605625	126.723170110063	236.626799396152	843.532133441866	13306.5063988907	1180.88371353977	2215.26055180278	368.775150444411	950.568142380555	3313.44786532825	1142.31726256616	112.059150604941	345.562028929027	313.176089326676	131.463967761021	2588.17361722635	514.317724324904	870.057071516853	115.753977046672	31.0625346986107	329.739086465532	185.032162972212	2173.00728256369	373.415515508011	18.2164954660177	133.98772041176	338.656241423199	204.137133570959	65.2995102837412	24.1523356687387	250.444169282417	4483.51625310845	233.506082246109	620.615277917555	72.2380099057791	49.8128682697348	191.129792064118	292.339705262376	2176.47266963105	1088.84128650607	175.998781559454	1538.44386430868	180.263748700173	1917.75859486977	1461.92478855712	2122.99175459343	31.1156137893765	400.121157505485	27.387828717689	468.193280913495	479.905877949344	3046.98842670212	683.528503938671	491.532981013983	87.4366856010568	73.3185905038241	326.689432721859	124.54705545042	268.769146650008	349.279778004891	1371.21957096906	817.503555527442	143.656149755833	654.603368311262	911.306910583616	5369.98812276156	4168.04100734447	3458.04336333333	2155.69395904823	363.529483252703	663.960263056769	1023.79654744992	109.115490010889	1822.21226613147	1298.68485653404	1329.94275103591
AFAP1L1	1612.67921304775	2341.35178389129	847.498927660703	811.65247155748	4287.8589196573	715.719208054836	1603.59553832021	1573.47085904182	2172.5373857425	744.528622665807	6525.43982541905	2347.5900270692	1050.39926595513	1132.14360831616	230.357323744932	423.909376294811	6810.80452497575	733.340986465725	1046.542234962	3321	1692.59531944781	2214.14544522106	3316.46595209686	843.798425464874	761.530471899688	1609.65834165091	3731.84315088537	1772.37263653663	7588.58687113482	2986.48253107716	0	4117.28945978045	1214.41464823851	3172.26380500839	14686.9224686603	1500.30289625603	4053.39662602844	634.145856029596	1059.9749028934	1531.57764362815	4289.11721739355	28941.4313543824	5011.62979401492	2339.72309637058	2170.87085203525	1611.02119065649	1505.69069406314	1770.27777053551	1935.15210790862	4063.63111944081	1122.10556259881	860.345088798467	600.779634664798	1122.35060914415	2154.45638000426	2421.10874882767	1585.687451522	3663.21485760529	3343.68282383351	1689.65091779422	2785.50236957531	2517.63084433911	2831.89787093283	3318.88867299009	488.652915314467	9035.56184736828	1739.5967857007	2307.45323753968	1841.95769218882	2163.49151437294	3536.95697211284	1259.1665486082	7724.02950527065	6641.50382295027	573.443485907485	1966.67349322881	1741.889296907	1837.84205104745	1431.38610590736	7613.34609441933	1916.64350670223	2321.28817734208	4511.82883226988	1326.16341961231	1615.54405567666	1183.29223766874	606.301286940441	5757.19789764337	2560.65607173581	1400.28961508252	2122.48203693341	4258.05883270414	3248.43171197311	1967.09001255166	9791.41987823265	699.045592916173	1533.52111238223	976.3412336217	5629.07119726681	9362.35490936209	3700.06141457412	4182.48030334826	11081.0465602193	1111.73400957428	3875.6926807122	6726.94173396426	372.747229725389	5581.665223208	771.64776522285	7198.98515171055	1983.76932769328	2615.53125830682	1037.18252612122	1013.10567857143	3461.48223263912	7601.58777329707	8035.3267757398	1470.0978954568	1868.09186477426	1965.25583898396	1572.77513714752	2498.49826677025	3431.49744773795	3583.24063859396	1736.3220751974	1627.10987641571	1610.61149667762	5792.61873505175	2276.32904628667	864.588739148509	2666.00822665849	3005.8680351473	3268.6615366016	2703.23435497739	5440.29766580075	2366.62989372746	1797.09522761601	2754.5064853513	1885.49213003246	3624.15479771377	1099.97321876508	5059.24196298399	3103.41191340907	2002.46656636583	1370.42063650197	3689.49490724691	947.185336728792	1839.28023904407	1499.46103622693	1968.26058373616	2160.01547154915	3358.37924256238	2166.4738226927	5759.53466742076	5267.05777366069	5744.71667025342	2584.01590034486	1834.90453770342	14289.5763495671	4803.14112216933	2170.59985317995	751.352333578698	3832.00832408827	1975.09519674481	2198.14989441883	1510.45251208871	2552.64041423792	1056.17631525044	9226.64133107869	2252.44330301017	4647.55897225175	919.443328168026	2468.67362339503	4751.81763100082	1886.0047909596	3666.76983547815	2868.13455101283	2661.81311862204	2275.61709038299	3639.53600764122	3652.28748807448	677.754747494658	3252.96517201166	1211.77565218577	1288.72983542504	3189.09243638984	12950.4613985201	2346.19669478983	1614.84294527255	1350.3045710296	1790.83847013625	1752.8794329829	7422.8734703083	4749.24360758777	1568.46736953734	1859.10332007686	6273.85188469147	3824.51833614991	9331.24891556784	2483.14937006618	3159.61772653672	2753.95485631688	1454.43641280183	4535.39168047044	1883.25280863588	2512.33149369522	3138.45972918559	2438.58174569394	4722.3785098691	959.684971209076	1248.0775461276	2582.86275003191	3054.45178224705	3400.9433133515	3136.74398170156	1545.28647714106	2427.65688216571	3435.40159924408	2315.67430001001	7602.15148757055	814.545326007326	1557.63971326841	1619.63399298342	7821.95013639036	4255.74898833413	1152.03121882523	3442.38717144888	2853.73271090474	1457.15882304805	2591.21260096154	1487.43335114703	1487.50583439865	3127.50599055824	1100.42571209647	4087.97280057238	3743.01011091031	696.297245124412	759.421521047935	844.702516082247	624.844991272472	2798.83748832413	3014.20111761792	1638.06592073411	357.225351884634	2155.69043144107	2247.4289421321	4072.02469734283	2507.67102302199	1528.10008704203	1041.71639384428	1927.79141318336	1039.09733770492	3554.3552014383	810.573407669044	559.939121945091	687.766415766444	3767.98215066475	1112.7260506474	2380.19115302219	897.70725278985	4341.56140572669	1224.2539002134	1649.60363398949	2011.18115660521	3631.11225773678	932.331221198497	1875.08257191959	2519.55558010184	2989.58476644738	1111.00744076198	2643.27487362203	2479.9554858942	2165.97021117942	481.715668097911	1637.39790111474	3911.77524353506	1838.31761585684	3115.64079848527	1357.90474115821	5542.47337592878	3549.30650505435	6038.24318766977	2431.92512362322	1540.49460899375	7134.69589527617	1099.72080311068	636.141437471698	8206.30654246918	1537.1384633017	781.118381932208	4384.76503329498	1818.20293003208	1025.29275590801	2674.51769081138	3594.89937190304	3050.05336495908	1526.24708897505	6282.3851923712	1287.7290982352	1811.23734749709	4137.52642068117	1736.25755141837	3506.74922707542	4021.47878105926	3010.68801570587	1792.17162470084	2215.13948428818	1926.56597274048	4228.71215546251	1212.68995558344	1050.44459528384	1905.83664986831	1143.83510616553	3546.85907032452	3225.02231822037	1887.59284362785
TSC22D3	1515.02841758502	1446.36982223704	933.75295017905	447.674025079665	1492.06895831589	389.697647090355	1573.93365553047	2304.87445754246	1394.75778372559	3096.2121342585	2989.98705638046	890.865436724653	1038.04574674494	2647.24535181547	582.224338666574	463.650880322449	556.445670257069	3261.75996559002	1174.55604181961	1307	1478.56073690136	461.963679311555	3209.38946726625	2763.02229366115	544.831713511679	1294.82397148001	1946.02662529954	1493.47135870599	1365.27110604085	1687.93191583769	378.22612	1634.30785052996	1598.56893929515	607.770878261979	4990.48930380706	1263.24341615867	554.370442982088	936.473663926869	663.402306429818	1200.05077580247	5480.05336261688	1527.69583283689	2832.40404066194	3135.27762158285	870.342861475068	4320.20290379254	2585.86010502148	1078.14327237871	3021.71633910612	1838.42328319691	1779.74332916467	1816.27734939917	2658.35171678476	685.589457827696	607.799819088836	2477.61810615482	4400.15263356892	1818.03770512333	1249.75846342028	990.292094203896	2165.72406377061	1123.84016838944	2987.20266991903	336.660432483819	1832.43316212611	11648.2147829306	885.476768796096	4354.22104220295	991.225996626702	3588.57933517595	1524.55041901415	1145.41830997342	677.354300777411	2692.43270768654	1486.02329919835	1482.17375636613	1358.76275078424	1049.40898967285	1074.24535198571	2946.85846326112	1712.50396160969	1955.79688980385	2223.1804705562	442.052316840821	1351.82930907117	2689.71427870087	933.618308880342	1306.253016606	2839.35092507783	12261.2052587123	1016.7322467204	813.763642702867	769.577945415121	792.02833504005	888.012604445692	380.783774375448	4377.85280215343	2416.90140722491	2821.19928831695	681.293033960532	4664.0247831079	2103.81245869775	1997.89735063028	3626.46328634618	297.728814729663	3988.27944831816	1219.2876249451	1544.67048640533	753.840509102323	1213.76294011655	2291.65829670992	1092.20126109698	2021.75434439571	1386.82910666667	3234.98736084053	1225.18258219864	2315.53154254937	751.71622890586	3847.94990949228	2573.60947384822	699.454381889773	1249.25041073728	1183.56859859944	1468.23504565308	578.7762425908	1399.90888223372	3733.34111630521	5724.40338282393	669.315291869621	1148.05418338199	4189.06797938708	4211.46277897686	1957.65970012514	3005.23990930444	1456.2127327897	5295.90907763803	1191.30523598201	1326.96527968259	3716.69930980746	567.994071130113	3378.30602367109	3450.71066303119	1861.36282347799	636.560639696724	9205.2759150979	638.029871600003	1684.15636006272	381.869611534864	934.552017216678	407.47723729843	6154.68843566934	1049.06775528318	1017.90924299889	952.855987209866	1363.65929546984	1810.22660618949	2249.8759132313	2437.80174294883	1854.37250337894	2539.95499734346	2456.99844491897	1049.61644175691	422.677296933774	1816.96145870717	1329.11689669359	1114.18949124366	1626.09216950546	1349.72372614722	1560.24445928079	1402.93378253732	4393.51234032802	2803.97610717909	3174.82363585697	2198.22172516479	631.990006925334	2896.79141062562	2015.27039018335	3697.33807702144	2315.02171532468	2774.97649698438	1100.63048492886	254.162266277669	3888.3344591384	1632.88917670423	852.173351197915	1660.43780530125	601.167950826155	1252.65360702948	367.358507357043	2940.03733196798	922.284117830465	931.272425654069	1479.09655865922	931.64418006795	402.17112039419	1748.72983910755	2202.34649963557	1040.220378913	1520.29766533218	1434.62440740104	2869.56713964534	5405.91138462202	2053.7287540514	1368.84214365903	1249.9831828748	4375.93889277431	968.498024437568	1071.46030663667	1024.38924415737	2151.18436095863	954.197734904478	2064.70664343671	1678.65955323476	2726.76212504405	737.215356794661	1202.54232821877	663.442911049471	426.551722731422	2632.96006045337	1044.79099746357	1206.28907650549	636.503134630545	933.862759158416	7864.99240172118	2606.73238087385	876.483997233435	737.653887251485	4285.9258566132	1788.43942739669	1361.12199575792	5785.45237458447	1281.40820153659	849.629806578069	1338.81759006241	2560.98728941238	2303.78203837278	1402.13280867518	2657.9781786359	1666.26249747731	526.410506345987	2165.91219531108	512.927117112158	1524.24535714924	963.607881974516	3155.15100179882	864.673068437158	1391.95501190286	1949.89860797482	1071.91951414579	1982.4801508326	806.80204012503	1650.44112742793	6588.90961041984	1623.19167098016	941.579020355335	2419.24853265214	1710.71346073734	3355.93441870786	2076.33455173349	1938.30216519331	426.7211707201	904.880782861873	1014.4621278545	1072.77847251878	1672.88150029596	1766.96306293009	527.587211309389	766.21614706269	3489.265136466	2336.73545690851	2986.27449676969	1709.61846841683	1398.35519949776	478.760357250685	1032.40155823676	758.91662910174	1355.30135552666	2166.90468481231	799.442509583287	1588.05732761174	329.433616765131	781.383543729904	1501.1053982669	601.033310831895	2155.40193184703	1076.18592211025	1230.79538989089	4036.88862017535	486.133959738979	322.480065935315	1509.0790302704	2440.08827285899	2676.51713917841	1385.79462938388	1159.16313015931	3163.22794126078	1567.08837258767	1639.38682290553	1216.84197418304	1267.44847156133	1861.88808282453	2332.51014467004	967.113722463375	2551.02783238948	2298.52191634946	9720.06952075105	1635.12773194046	1625.1541153435	1772.93579870586	1065.61314174838	422.823769311092	929.292250762235	1422.26021064228	1557.84671765598	1035.88615275603	3203.00115247789
VPS26C	2416.2287171269	1639.81921417991	2036.26018353484	2608.18779829022	733.476967826321	1349.93302586855	1425.62609544946	2653.03195186157	1836.07453897983	2029.91022179689	2374.93236538459	1883.29243507773	3019.38298802004	1661.1072701415	1343.16798957178	1917.52756933356	586.407781428716	3160.52434119576	3008.40287157078	1688.998	1640.93425969042	1861.52228172289	1530.02634833356	1922.47075234375	1420.90441708112	2568.05631899788	1677.57422651748	4102.54782873454	2647.36198448327	1465.13980742319	0	2107.13929941051	2585.10283496769	1117.21628736514	2101.28054234554	2019.92946985009	2834.68659583087	1868.03146850467	1456.54994733597	2059.24043669432	1231.90260152442	2446.01284596279	2708.53718425937	3072.67640451298	2782.80601503788	2100.46430536585	1348.13325589199	2589.17446170159	2282.72740953087	1550.88824315661	2729.21378883451	2142.75798263091	1867.1288645955	2329.41221874544	2025.73989661449	1185.84584456195	1726.12370598781	1453.9797243458	2390.99187400702	2184.52841110791	1492.28912570779	1154.58693238845	1800.9065051997	707.395142126277	1617.04151782068	1326.59200311769	2113.52818802524	1819.63336131123	1001.01726091766	1694.43802577083	452.283290974199	1669.1919145763	2971.61886792671	1756.56695366364	1741.91474721083	1800.92786117953	1569.62936482643	1521.91774942083	1536.26277383741	2206.74126378301	1886.48755945773	1888.83665391898	1342.0917687284	1412.4201073325	1349.27158172744	1217.42794316349	1423.83267006583	492.448161989693	659.479311578512	1328.27472059256	1597.71942462893	1736.49278742008	1886.57037812555	2359.85491628736	1054.30377377034	525.705019062976	3321.56855047106	2062.26111241463	1530.5980560409	388.827386764112	2151.8680856828	2127.65408839365	2685.54596644376	1250.7800060555	3146.81597906621	1810.1442564196	2090.53038326245	2558.65663392295	1472.06057021155	2223.56020710057	1738.23451018864	1224.40522733282	1199.07694788871	1391.33630126333	681.767866729671	998.148754990089	1002.71569679162	1422.05865112995	1684.44140343001	1353.6167509059	1916.50700481907	1698.88092513437	1060.10706697791	794.222233429604	1115.41285760181	966.663912135856	962.782071145924	2369.35184248943	1883.07415129608	1866.17861084727	1233.94453796286	1597.5527193605	2879.32331017865	2025.42337312698	1170.62538131056	4803.31509732483	1317.42168577769	1837.64585701498	1371.26206918391	1443.3058721625	1552.60081925361	1343.98132147158	2193.26023869373	3299.32616303827	2422.79503937511	1645.94316621951	2016.22652273392	1961.56785120398	1043.34604055327	814.954474596859	5522.04792098967	157.946006324648	2776.83053421639	1593.30017533453	1529.61490622596	1817.88367520908	2712.68702160475	1416.45455788016	1340.64094527491	2034.14245014068	2438.15643230456	334.693312230511	2737.4356196574	1190.86816742974	863.021914771824	1550.13918565479	1948.06768454999	2257.19707405537	2367.12309888567	2125.72838617666	0	1173.7574402145	1857.51250958807	2236.57814517141	930.905622790936	1164.34582340963	2723.10435107482	1646.20861201563	1515.10782900824	1293.09109983667	1088.62673370261	516.787994964677	1589.18213491579	1933.69314551383	1386.19189803683	1293.85003650863	1278.3872689255	1430.0766335619	1224.53218450793	2012.22316754776	1772.93899487855	1653.99735830452	2247.99199193048	1376.05451679105	1917.02907958298	1552.13052530224	1637.92904418766	1163.09105086758	1939.21225103421	1033.38002268094	1883.39901155582	985.799269043715	1228.54929956161	1576.5100475363	2086.06464956589	1883.2735682989	1405.82723371569	1405.02813794808	1747.40718961145	4945.48310930043	2067.395940236	1647.00195538089	1965.08542793296	1043.47124386921	1510.90855888936	1705.88659263607	1277.18972389299	1972.27555203473	1878.12700133409	2757.47862006681	2116.3870187326	1786.24071055426	1507.28960090421	1143.77002775431	2285.1948125437	1515.45548813964	1811.03486421358	1623.85909855587	1695.73247272627	1478.7213317254	927.171551415976	1307.8368723226	617.344731319215	1811.79658118383	922.809929325497	1154.43382496826	1075.00663992468	2432.43284185278	3201.38396506057	588.467029451814	2061.6268743967	2920.66433198501	2049.76274785493	1503.94574847773	2108.10000386381	1377.39991397755	2398.22228322522	2470.79350797755	2118.11526109103	2056.88272834223	2516.46210942151	1378.67052135626	2276.64685917971	1946.60431993248	2867.86211152746	3798.80540102113	1476.73421412483	1793.32671515256	1244.35525325172	1167.95441092123	2547.38961428104	1698.24039988195	2025.98378577318	1727.83789379131	1852.03466103909	1568.7756845652	1661.2051138494	1635.92702444677	2160.43429773758	2614.51448847663	2191.38648122115	1675.83498762193	2737.65751598886	2461.77689105048	2775.14655713076	2470.20841682126	1285.78223752225	2487.92431017562	1277.43645372231	1709.91321166116	1414.75943638176	2122.1981795328	2536.80585013969	2805.43856163688	2247.60940173727	2120.19110375438	2592.96781578138	2816.12916279574	1647.45321389797	1133.26422519234	2084.58928271013	1562.10355276777	2334.74520711353	2519.62284385319	1611.33570426764	2189.86744140313	1618.13359645046	2265.02143975079	2277.15397875996	2392.66896262166	851.373522362664	881.257582809653	2032.37794395903	2281.48767559722	2295.14333035874	2261.39388785476	1622.79020715262	920.515665622299	1313.6290683603	2544.70638276892	1849.84614543441	1976.71487238408	1723.27222155128	1038.56342938017	2283.54723765752	1805.00783639439
DYRK1A	29669.9661377596	17966.8532526051	37582.809992349	53640.2900065926	25253.970481392	27100.5498963028	20819.5290745708	32289.8418321561	27921.607532458	20369.4730095112	19405.9599287269	24558.3017763124	27498.4435755674	21525.7743078509	32554.4513875165	27923.8743480119	11765.8469058243	32457.2621801523	32744.2765342723	31100.804	40602.6087859913	20928.586580012	20870.9006298366	17605.7367114613	21481.0565252499	23490.2844328563	28422.6009227374	27026.3885192531	18046.3995179038	24517.7644062169	0	27659.6201356975	14643.2054147947	50155.7580760913	27491.4455047911	33663.6071237519	29862.499635594	23304.6021264718	18208.0873152894	14447.3459174701	18316.6998273859	20324.2550537395	28839.1906222579	33765.8548966848	34794.4235116019	23782.5192584637	18226.4949596556	19339.4695065177	22945.7127278183	16509.5614271267	18936.5882199023	29538.4308055248	25810.4394312909	18221.8174326269	27642.6064530498	22118.8671252129	16307.7789860916	16127.2988881198	19543.5818885217	20393.5830394232	26960.6685316215	19610.9460357721	28279.4974067838	25758.6345836798	29971.1879297852	21129.8173965027	25975.2862474818	23877.2163767938	22889.5739500638	25647.6196100114	41864.205324476	20425.3241546155	42454.825024164	28924.4964570783	25440.1604839738	26905.5564394501	28590.6165462322	23739.4994042872	25797.4749668578	27569.5075236013	15688.7931644266	32967.1885855066	28863.3201837833	20011.6874019692	18961.6258931068	17704.8895013328	14814.9851268524	12718.2261534861	13403.7762821224	27645.763171912	22653.8239287267	30639.0867822687	26995.5738015437	17073.0569246385	24918.8709117905	18960.2590830454	20257.4193787645	46426.5620145398	20594.0223054916	34322.4755471969	29610.0141062336	30479.7182863621	23950.96312266	18764.8270255346	33684.9179623257	34933.7660663782	31701.1953199524	31242.8685240996	26093.8449489586	24090.2017502077	35005.1389429149	22265.1924337469	15257.7027828761	38513.9823312086	20199.1855827976	42734.3845940409	46025.6031779713	23071.3534755969	25920.1099222827	25006.7876281809	21323.3304702429	18210.3615578821	43828.2051094927	24280.5932402936	27687.4272914977	25025.3124992179	31834.0204573915	26601.5153433688	30373.2340765964	26359.5508265855	27639.5388424646	22868.4267020837	22907.8401549484	29168.1628034766	39911.4714062545	37262.9992645464	31904.0792957605	23853.2182423422	30985.5936375079	22880.0246658704	14001.9940336	37416.6929517703	38057.3695428655	26900.728958682	24820.3079235065	20128.2444384248	22600.1967236352	21778.6545562009	18275.8983061375	14778.5590754411	21703.5462510335	25136.9304724452	42392.8967551603	14091.932243182	38575.9239191433	26526.5968867621	20333.1310478326	27889.3388098612	25733.095560789	54322.0662198676	36945.4258711387	27984.4933403054	45222.503187853	25224.4886570309	29395.1338402182	28756.9063247316	28668.5724591812	44890.5529805354	30689.8301665235	23588.9715746281	32174.2886250031	21343.5205214898	27801.636213597	32739.1567844462	29470.7644204176	46494.2251646534	27800.3454905109	27613.8218789718	31208.4688645176	34055.7012747388	16112.118920529	36628.4081349144	26245.1792233919	19165.1429195955	27591.3379950818	24540.9113602301	30161.5123308491	28061.6174689398	39326.4935427951	57302.7430431785	44238.3784922182	34122.362820753	38606.7699097978	26241.3217804677	19318.8259962954	13848.1674516937	32680.8465592339	13273.9309743808	30857.9923140339	27803.649373352	23950.4515295928	24163.4257627649	26805.5028048743	19989.2126021374	23392.8971952709	24840.1449038217	15583.2300630029	29370.1017087007	26013.4654057371	32866.8964320649	30071.4514321921	21076.5116479838	19880.9336184598	25120.6684308787	19402.8246562086	32312.0322883053	16810.4879317103	24180.6807792385	24853.9710603711	32468.3709186083	13587.9250431941	23073.1938061928	16696.2467289968	12847.3582957977	29911.8498547573	18649.536286057	31909.9590881121	21433.9924061193	24939.9847287144	34282.175916543	21255.3941006992	15942.5102064181	26634.4733998864	21331.4186776909	30758.3674696573	18371.9141711231	31358.5889856389	24786.4592538305	21264.2518581709	32792.6996952211	20308.695586983	37008.3070121828	19689.1443857449	12055.6651905523	26977.4173406803	19588.6098038743	21285.8007659086	28151.4283633228	25438.3001266367	33426.0635155773	34637.9723442564	14661.6732486815	36909.1405556456	23903.2182373247	28066.5711372198	34717.0128046712	22603.2662518418	40951.964617267	25625.1427765192	16652.6124269113	30791.6307176015	17898.4880989462	24532.3465554038	26303.6420754457	12787.8856985845	25401.9279865431	15168.2633316383	26049.8669086137	28506.2769247449	28499.9734601326	26244.5971096085	18742.2568272735	29066.8049102601	40653.1555338782	27446.0673447626	19350.8225177562	22091.9350956974	28521.908244523	24466.4177944027	31477.2380657396	25669.0477289368	27080.7195961424	24054.9747480697	32297.849080169	27885.9123359482	28201.2103214853	22551.9780195547	33487.9465881988	28811.1536352757	34221.2573395072	25897.3089877349	23169.6446559895	24550.0935934809	18459.4219692781	16734.1949833091	27575.1267763943	26722.1797966932	24416.9085861858	37185.8181468943	22922.0103969858	24531.6061408861	13661.530667414	39419.858031637	27001.4984897282	15664.6299969823	24950.248662598	18376.1647053953	30197.9807416505	16216.7099856467	35244.5219555248	33893.9095742197	39601.978274826	22240.6754572433	17419.5121166127	28153.1837359734	19611.9852674709
KCNJ6	53.0119464496665	642.235521849792	3.67876162299457	5.84895845810606	19.2173773132205	125.266143670266	68.5245108473178	256.397041529899	17.5597858234884	16.4138608996899	98.7682670514063	224.265942709538	223.965719565672	2.39353322364258	416.511355322458	13.0517722810769	11.8753649140228	262.057055810035	3.22922900870841	13.6	341.043195863041	12.1504648197625	152.157316408862	17.4522741349372	328.139146428321	13.7653540941182	31.7300906288663	183.14817138059	19.6299933939231	32.6203089562937	28988.6366659067	465.74863993189	8.23448883846224	307.595065040381	0	22.5451604541942	19.1515135160026	19.4176444288132	137.108855279807	42.0251244444445	25.5949357371957	18.7174996845907	64.9907707476459	18.8794837146561	31.8312094876005	2.5193004524604	38.1878074581231	37.825417851125	5.41716461086941	4.62111830170428	16.4574879676105	188.010197274736	28.900249092372	26.4917096611194	10.3455288355547	5.95015365719033	17.5713542002759	339.991563660556	107.102581511776	646.207552997457	18.6542280050048	45.5548099867527	17.2590260453397	1394.55884786896	15.1770739218794	18.2148451983632	28.7352746154488	8.08899155083821	28.3806175990508	7.50040315459997	10.1636694600944	32.3917949321583	32.9554717466945	9.26614140149081	43.1624129177677	15.4688273300476	4.54702900863533	24.7242955682084	42.2981680365456	76.1367266328275	8.11265673645561	47.7314881465966	8.62266683120017	6.57043892611174	15.3770875139564	498.348077018182	48.15042720452	25.6336739802078	62.7250364468734	179.026360483722	14.0561414010129	9.27365974590162	23.6624966163955	3.44402485031759	874.193531893363	44.1478550062832	156.540053467699	37.8451967991023	279.858967454072	77.5719380578247	342.0804147811	29.2226566735724	445.769959518319	18.3879686102351	15.7065008051245	430.527550808785	58.8401711308681	244.847645689673	0	374.614723853713	15.8584313083549	45.3693660489759	54.6662833604542	31.9916259833333	31.9037473457717	35.9294408708001	288.757874367205	18.4114023582147	42.1704441325893	10.8356452890919	33.975496990023	39.4037593767114	27.3285137928411	156.892995042964	83.9710191845465	752.849281718508	23.0453155327482	105.604055542811	102.236001052657	1371.39088032369	55.2618282687435	0	6.38890817100076	1134.38590441438	19.1739389146543	477.625757756852	12.7553225178159	8.12263595442068	139.706184740595	21.524512354141	112.053133892269	54.616620253595	16.7317356742782	14.8696249767801	17.7290453515029	10.5105911726917	8.14846649883262	5.47755172141981	151.766877738112	29.4656977221427	823.716025556204	1920.00516814493	3.97414369995295	39.9061443074333	14.7802299306081	7.5574939306445	0	15.6403767737577	3.32520306583131	298.359033143715	7.5368050457637	2.28365572902859	0	122.920831330797	20.9771459144538	11.6873594068099	29.4271722527029	32.081733862378	10.8168536544016	27.5474873443262	1492.91250445956	260.848028463669	1459.58360894208	51.421294420925	35.2007046650079	28.7754206737835	463.880176816641	0	65.8766519775286	14.1550771960105	8.91252732522472	13.025599053413	137.788858756646	13.9311229233555	28.4058780430113	19.2040534047468	744.618936971786	5.78594226328227	53.6037288651819	14.6667371333085	18.517316074499	299.026541972518	706.32534459073	103.541006633069	107.433311961301	3.44917128029102	5.59566149263631	165.313687084125	5.68477870002921	1004.58154645005	46.4080939026201	94.763732317761	132.549636061144	8.08910258910314	294.097864434334	93.0506251350311	51.9586102299614	59.9512365911517	50.9363011272188	822.662254729475	38.7177367495235	178.680171493507	21.1299508379888	193.235415531335	9.10604114254377	11.6572181393455	32.2030716374574	64.5165866136107	4.59552601416352	28.6243455370257	0	27.0222475149313	2.3779562990099	15.6931010963984	24.3540001469483	11.2653110413649	12.1665605890902	230.052917111639	78.367006411885	39.296046616233	111.1851288499	183.002415579353	23.7918457782425	16.7314294145967	625.639335128786	16.0095052026435	51.0300035810356	2.85496812424036	13.3474568808339	21.835336612823	10.0599124722377	53.2508864112499	270.605793174376	21.0132559932137	208.309956158691	7.20499851241435	18.5058317301828	18.4387575222205	236.572365534209	117.074036645712	54.0693126842445	132.402980037492	131.603959252634	34.7645928178057	80.246579728496	0	60.9896940905455	23.4530690196294	16.9555460961489	1528.30466345288	12.3813794231665	5.07190901516981	511.641768830963	12.6581530680682	1296.85052872127	14.4650909827863	81.990458449827	209.811027324596	17.0431721840564	18.1746325907258	10.4614885060036	0	10.7385958053642	16.6147575831071	11.9102418832153	75.7038390951099	202.955513562194	11.4650889869844	0	15.243778011085	20.334628454023	15.2567417215434	9.14756586585789	7.36774372416699	6.24754183144067	2.13953463640209	885.06634778671	9.64878154341252	56.2032480072875	29.4197369782173	1110.20038576873	30.0078409400213	233.064019604212	8.26105850443668	47.465629326288	0	513.36692091047	3.26718787321102	12.5464981864751	327.570052880994	122.64325760383	108.750472983008	5.50767417010309	175.091961243079	10.125632339818	6.52023436507638	24.6812198806482	8.55346414958773	3.09268593556636	72.1897402850061	10.2963390047162	131.183776839593	66.8539319487406	18.9302362362362	14.2549160971624	14.7467960489738
KCNJ15	386.147388246705	541.047242195081	527.39791630615	255.481726886551	969.109088704976	322.730780833495	202.182808565552	579.511292182104	997.254488968323	222.131398242383	399.760071423883	917.254786176034	1670.25429004008	217.576957095558	626.549137993758	541.425003704538	319.553628977872	383.06078773845	559.091876331317	285.517	286.762057595168	831.321408754963	776.954705776793	154.215035944756	404.134315349725	937.057978137075	479.435826617438	310.678029872502	248.078926098723	1074.46740658471	504.301493333333	569.047080199586	236.185462779038	577.456452748668	297.74397368284	886.717316540053	340.31698616172	567.226262710752	395.045057573499	275.339276443457	513.09547453777	166.946724521163	465.645273234263	397.043002497586	387.023419821456	219.124329408601	207.245231075234	983.996587494407	201.001857535444	154.659378260479	209.808310016653	333.31875812965	491.013661413688	220.372483284124	105.865796574231	498.748095902176	1084.98870018274	468.631458743462	861.7129443209	641.81557958531	735.094926418382	559.880775439316	446.573581441966	444.648905224712	178.640043145731	459.041367834373	1268.91539537508	352.753849471796	368.08363459059	347.44012949335	158.243251658939	472.076352797314	418.08601708549	347.423403072515	438.989486639145	457.40299234738	321.719379706998	348.263680229832	360.919046355659	631.587480534101	305.850183253933	527.367657789904	388.096386610358	236.389168636716	333.864067417154	315.406545950604	776.874048999685	359.581855415019	815.273710787862	362.757694074121	173.691739292316	382.475867315157	350.287578291529	195.851727963018	451.103751278603	428.20520874368	464.453275991252	278.09882640088	807.559726679799	415.773177174162	504.298896799007	787.72366550326	412.812054467845	471.876191137672	696.089968837953	1006.22388176725	556.183776055067	955.276033692808	218.774012944758	355.17779831405	654.615310357633	491.635595215862	475.127302563805	423.793362076191	414.956907750927	468.43316787127	591.422518819868	1151.76430432119	267.584201382494	228.327300408485	227.680395069486	283.927283024399	312.862309484455	561.062791129147	163.404982218577	1007.85342985364	299.998796424086	879.686366559929	484.894534631271	809.439617820863	944.747134198038	613.559848843213	825.706308403337	1007.03589994772	237.775504685474	762.823268974226	269.12289233211	570.044178617098	426.197709402187	298.484117506444	316.949064796442	264.967076132709	875.843062525975	636.111810499921	832.810793868176	446.431966061678	546.481305781767	162.490774794482	749.154370523191	234.663230408471	765.476947319122	516.161771984166	166.153527035422	212.877399896657	411.984929967158	239.674685897791	348.079812353733	441.349151571771	275.333851317638	394.472389715685	288.309171818122	249.683487749214	189.991451210897	510.679124871946	388.429023682302	390.162937165828	275.474375012019	238.063351974716	400.232146236726	201.694136705694	205.493837387247	907.510127525846	981.312656181196	692.166940047658	143.680935313192	136.571742858491	461.35621841175	550.391263201161	332.058833921184	317.394679496064	286.073639987037	142.603834840048	490.837741837078	397.170212695838	954.894986386295	208.352598374294	261.620324913447	353.217310317725	299.864034932423	84.0410551593744	227.737020493603	392.538518706052	296.836679735154	417.724620668743	553.870067006878	371.875850755856	584.337821319081	247.215154228834	140.898726591295	1507.59720245612	174.946911989402	334.649228611649	247.491602142268	529.820052159362	1595.04062660567	764.609807881657	851.616018261322	193.843342456334	823.811665848956	427.372780846718	174.962918510648	180.705220486879	191.324661521043	188.932706945504	423.714526317732	498.404831596835	322.356225817823	368.096257303689	249.693658444395	301.476377920211	116.515812058608	201.953031543746	147.987990974505	352.485990574707	694.617240705735	325.026062358692	356.832975132067	357.0440227469	528.247554394693	229.010781368778	641.780349264631	775.386375377353	357.043311131185	220.092771020417	385.465244821318	273.038008837758	371.15504660659	563.259516199504	251.312498346369	641.414082941728	839.263225845447	600.45662103818	1519.93997863036	600.982123299626	909.873319197531	310.808236101485	1848.15034223371	304.672809918411	736.128508842341	812.207869424885	1315.22502479045	410.380983906312	334.945434157896	122.650400473558	385.722584964601	452.73933678801	309.285956840274	251.263012245125	496.91976575542	575.169423746826	341.596762633724	455.673384908622	716.336702472514	413.823504639552	749.375010068149	340.588411054168	408.119983742909	727.678971203219	993.61154402312	362.855633961254	667.896488406968	334.216235298595	699.61106218891	612.408379694807	398.931399787586	929.141850823032	1794.12145775736	327.242302411004	339.304056519548	485.627144616677	186.829475809266	451.317405569132	1417.5351243695	413.203928530504	287.771148068905	179.911328040416	500.345984314017	329.985270533823	648.872437979487	372.082277558625	776.292748759121	613.830803748125	1278.08694097984	170.566074941104	517.4278216679	248.877511512214	822.956203638293	538.923798263418	580.437984015305	717.56288572806	205.685587907585	290.997515620981	355.32065997911	418.277112570713	528.709892623595	195.714561054264	565.755262714159	306.58466666839	452.184366497911	141.981851001078	329.287954342358	705.068993833616	856.906518674135	401.157355293115	337.961684502244	315.059398867905
ERG	1328.08876368638	483.494890790476	3165.00999980369	1095.82815704283	771.049441969948	239.424630876735	778.624423230622	418.332015127729	650.639423613072	496.352415110538	242.428956211019	5620.8733963079	1005.0920442836	220.205056575117	865.738513415021	2146.03790570048	1535.88052888028	817.290010704271	339.245069299397	426	2693.88353894673	1683.84121001325	1208.80252929788	321.86125507423	142.400006940592	777.072740432989	393.445584720869	1430.48465399334	612.683499884057	486.258532045957	25215.0746666667	756.534197871436	565.899600514125	625.68529549075	984.964994172447	862.187987121147	289.528330430603	1386.27479436647	401.468554444613	410.912327901235	2410.99053360615	698.25203039968	234.419798012021	1202.46504455049	583.72089593381	951.344226803227	720.118396039958	880.595281477018	388.282318929368	733.893255792952	324.710676683624	363.255469879835	347.509788678658	667.054790456877	737.118929533269	530.916997116543	942.059806060145	1058.26206997486	547.257513888092	839.929947131977	1078.18444211474	594.371396047913	604.710274994671	1288.32525076826	253.969252240728	1116.54826929072	1168.98856528243	1125.33513598132	302.442358781057	832.630033021121	1468.65023698364	505.253804168415	475.240517480926	723.955129094787	739.927078590303	666.179567927597	843.472396115242	1019.19040620059	623.571310719828	702.617857666143	366.69510877735	161.823360064926	1241.16483102275	588.685020147548	898.660958607841	869.266957849419	415.182380182813	1525.23797696875	789.164952435745	1144.23398967769	576.301797441528	2900.33940394567	3035.10470550404	788.779071255726	592.008402963795	548.43820907651	1673.51059152086	70.0018242974049	2663.87594792494	564.127989903626	632.905241966626	1114.00188816886	188.967700230592	609.461318027446	2942.03078765759	810.122542774698	2528.39385946258	1291.96365836356	118.715040803515	331.029600094982	1028.91170406414	2900.55204919986	650.118032677431	423.253039047619	2175.72346545922	1178.20696177261	2261.20822190305	655.434074296862	159.665971348227	404.414892035816	789.384230989887	592.69140141319	366.144183626441	620.743757946883	310.453500035295	426.858162219073	1851.3070144641	1738.05765245893	1219.34365215938	429.929755916713	2126.64035166944	789.311380912222	1049.50184617204	439.413296796713	967.038358473939	2156.45958552399	1378.2189036473	1367.17634876388	634.210028268452	786.293233889947	333.784976728713	1365.22433658294	1026.48685118271	932.185874269913	2046.98866245069	782.897257264668	305.65146388861	578.06125539503	406.257916219119	418.391806154638	18.0754432765619	2213.94169134437	1901.27285652494	343.652978993722	2536.12800132962	416.172807667248	1061.82262571642	401.931470163607	313.163754133249	830.695341618828	1435.76136121798	728.58408104601	1160.36880573328	2975.55677607107	1154.7082867397	1053.58724608657	3273.03399088802	463.022854536726	928.87108943615	609.81641849884	4632.61505272682	834.671957485868	1639.59861270609	2160.73499724588	1323.76285234361	760.583806355511	697.010811642363	497.851984313646	2114.05812812203	612.832282541366	6098.60856467323	1656.26316419007	1851.89069410153	936.76273821453	595.031382782874	929.653489836774	930.723875676637	3159.12447575212	1637.80667863348	742.933349777136	1083.45998308239	97.0824536396133	142.822815849369	348.022644024349	0	224.196133218916	522.230232209723	1090.77518382313	367.120936341546	488.302238930697	529.825738721579	393.422122330983	451.774226480442	1649.07754314828	753.30112345435	1875.40238261756	711.976926073023	2777.54857451745	1107.94628299122	353.963302943784	593.464444879614	571.032092125785	1021.28095716946	197.525241756131	420.499050598897	2032.96243760763	1458.58048234472	485.298367179462	1169.35155260174	2662.06413494339	231.703509157509	905.450362302376	117.025408415842	544.216084259897	2110.55981978873	439.707690919784	822.767797318965	918.412113117664	685.722889260907	2422.74367024887	1094.30423441564	379.344619102908	647.438910352159	419.574968954827	414.61195998384	456.009836881736	289.328992266308	511.039294239024	1110.84359352943	1084.91921429844	1431.22371562029	328.876798618972	362.622887386311	423.270015471304	1369.00518179203	802.143399968769	672.4898103687	2443.13537169422	593.264633939974	516.26798054306	3475.45494207705	1249.62931583692	2839.99717892931	583.369272118902	335.961038649133	3732.44197493841	1165.4925255088	873.016449311128	781.339345065034	450.406753129856	439.648882551234	291.489023860334	591.034457097837	1870.23895126881	500.980950058687	2696.50008187583	623.836879924404	1059.83525511498	624.604011409698	969.112468708139	947.332292503057	1165.64665208924	2002.25023978942	3735.50995558339	1300.28417830402	1887.02865680642	569.914289063915	5079.03155496186	665.564577356421	475.631031289655	2274.44804885527	1912.41037985434	963.594952392721	1141.03862394855	1443.1821630628	342.325541824335	1009.53226023464	705.948794587113	369.732264210211	432.362162476237	463.036061560023	886.62368154037	541.450576313801	483.271922509546	514.627349537649	439.911543022944	1265.92665631959	2595.21016596561	333.749256490083	3356.85056106497	413.752907294339	945.004110059244	400.187553893923	474.106116019553	1275.82967481706	990.580333324948	1385.23346580138	350.288795394617	1090.09830272035	455.108387655927	644.14055371179	913.545472326649	602.016496611802	1362.72523529348	8344.63448384445	787.475959655989
ETS2	10083.4274451131	5032.46171435534	7305.02308011562	18467.5267389385	5962.38995966074	2997.8701348062	6343.93332778754	5538.17609704581	3806.6145588397	6038.38386382751	3726.25959258185	6543.65328929672	7398.10620257025	3477.80377395266	3741.40796148363	5954.60202014117	1452.18748091479	11476.6629801101	2973.19499414283	4093	6603.08987993884	3840.58561794518	7086.58612533867	4873.58832852264	4284.38591316927	12092.7932647667	4622.39663007392	7710.27080970504	8379.77353778431	8098.71782584385	2899.73358666667	4468.88630345211	8639.29440965326	10276.034361014	4684.05575006453	5014.4333744985	5922.98654268497	3183.01892852065	5534.88049755653	4804.87256148148	10849.460313052	6470.50803023722	15519.7203623621	3508.27653995752	5682.00139267809	8683.46294259078	8494.91595686694	4456.5487439008	9797.87219753735	6439.63941705988	8972.69724670474	7880.09453520028	5094.84690181422	3202.93452137834	7259.97486035048	6597.07113803956	6196.49154115622	5635.01939824221	5057.24456277746	11263.9683255457	8913.14730780756	5660.19197270915	7933.93098503937	9148.15080709969	7287.94988430985	9978.9198456742	5790.55202752184	4142.5728621901	5869.29513495667	8092.8923623831	2556.16286921373	11115.5810463973	6079.80110294564	40086.291362185	3662.639039022	2221.67167711585	4858.87619733991	6928.29704700241	2766.40166211006	5139.33955334136	6078.23227295887	9056.37190342836	7436.06403179959	8593.10768643101	5276.75280823579	6888.1261604294	3811.28677574038	6607.66448246401	12135.5203047824	6046.58391884205	6864.08238416129	3670.05084444057	3656.17030909499	2453.98943151753	4310.35331596111	5862.32421638886	11313.6951776581	5832.25725593642	6090.38304810866	5558.8304235888	7760.39196688309	7484.55596267579	9278.77923258417	8269.82043837037	22559.2047975688	5999.25784574012	7243.87086201269	4112.80362637985	2896.64699560578	4681.17938336961	9540.77758280202	8260.95151002629	2705.69354640318	7181.79358809524	8801.27042231507	11057.9224817529	8166.60587049671	6511.84861866039	4670.22700083613	4675.89177352379	3463.29841089994	4212.6869801687	13671.3157336021	1286.09955897713	6255.63802571119	4137.77024989779	9307.74688461552	7795.3386390505	4458.22357149081	4233.15451979532	17393.2495025915	14640.1042432212	19672.0419181201	6142.21177446277	6297.05972023819	6316.12140925412	13532.2599318914	5713.99693755829	14475.41823174	4378.65720004483	2124.08621554635	6839.62908139702	8814.10042882222	6104.50864305774	9832.45941360511	5156.65939041702	11285.5925128102	6462.00457317483	4206.61605975979	4096.60151069671	4527.89854077877	5831.18180858701	5268.95793781789	5652.42205059155	10039.8743267397	6146.31577003009	7749.57259001891	14135.315986398	2952.21732511372	7023.37856268641	7114.74396320093	3645.19723048332	15912.2052208889	9494.67248937211	6116.32952838289	17099.8142417944	8023.9101157537	6860.60358308433	5170.71287751995	4282.81473107567	9339.94970307827	7890.25834810859	8242.67755491611	5213.65411896177	5248.07917912997	6206.73945680238	12637.109063255	15101.3088400627	6054.5206222917	4599.98803765769	5434.36301933625	3799.66255314193	9846.46287360658	5603.38812216398	10688.8179478805	8249.47671522684	4291.47001041562	11349.1286423993	6899.45196629947	7313.12280059579	9119.86770883814	3453.61839706847	5372.4856482516	1873.99691392978	21502.76264278	2076.40111073519	7608.96537427741	3873.12685592813	6331.18578675995	3857.21294397379	15245.0588470107	5267.48508232038	4275.72266273187	5763.68768757216	4768.14363141917	10643.0068128841	5229.88933196286	4154.43445372766	5764.93438089404	5586.09733687592	10746.3596208484	8583.98440787191	3972.4307575419	5913.00371525886	4033.21217042516	4208.8981487657	4840.40245006472	3302.5856529548	11268.7620080045	4677.69513317562	2701.61275416117	3446.97824317528	3595.02054653465	3139.23822737536	5052.69942260339	4039.44798724974	5154.12010964179	20535.1624364918	7626.35051164496	10033.2607624434	6697.86398132675	5950.03528545663	7562.8020566085	3932.54387927715	3175.32086426649	4892.36001951869	3405.17967821116	6929.01049249947	4757.71942277375	5951.00657783817	5362.31818785736	6689.17305080973	4818.58209679437	3878.44667760459	16724.8199509726	3646.26877357741	4816.18164790696	12095.8249345767	2997.77506502081	9244.67743118862	10019.0636164987	9236.39399104817	8026.33149546075	6722.02590962559	3573.87230876258	7814.79818548192	6884.79391489003	8446.06422486087	4473.40890461617	4733.93028806828	7312.45238553058	5652.35237572648	7304.13026102231	7626.53405897281	3421.66506503366	9080.45946873866	6420.21294167813	3503.88805978646	6297.14407866687	13347.1844989367	17561.0389835331	16687.3265189046	7796.86739338198	9247.16468566071	13625.8946184776	6885.8964961104	10397.460688288	9255.1930847432	3970.43313638728	4005.52083375338	8378.64537920669	8327.66048596367	15895.9851126516	6136.08592094436	11042.5301870714	3926.0439182632	12968.2963693279	5295.87111653756	4803.1404613647	3967.69918161895	5543.28594214973	18102.1107899388	6662.48288951457	4706.7380829028	6235.48727705495	4147.38826949965	6048.85902774066	13966.6488693471	6276.20260034359	6943.76564656429	3638.90377440919	4526.26593586269	5228.05773575692	12485.5965985251	13001.3085491155	17823.925765484	9860.14734231897	7290.80991798193	4819.69075503113	6526.88049320883	3920.99916541485	7328.02067232423	5730.44828972669	8031.57837816104	6228.07413516618	10626.5412328905
TSPAN18	1350.41237334658	816.795694250759	404.997529583884	313.371817555766	311.951300949674	677.513556379311	1160.5211641485	296.880784929356	912.394655178237	136.924804168424	208.757956079858	446.883639269044	2483.88944223611	459.560772472598	167.072344694127	33.1179200230321	728.355714726732	772.847571595192	80.0074291265626	1603	484.65548041648	314.353982963484	1389.13994425128	123.960077967778	482.921762668095	373.740464747319	419.365874080743	476.831216936251	139.908930552264	657.658143883873	0	436.464462022617	1135.93400079113	1752.94833194716	328.321664724149	202.961650098223	210.974132251757	162.223358519199	2663.40358966033	401.573411358025	221.298648012159	368.167251878749	522.504783759299	341.695701455684	760.069323498938	1857.66599019807	638.287380058266	606.037056833994	861.106850187559	204.707700979503	267.16701246121	455.662563094881	162.956567572478	796.763050359406	222.428869964425	1093.06746764181	2843.70981351311	1094.44196980306	1938.67510292198	1306.39948503143	951.889518309545	399.663524928769	462.619882509584	994.076080168758	102.873621160801	1680.34987061574	834.985174624526	985.958765928588	370.733402806438	287.264094249697	0	523.773604602882	0	196.119202346317	1131.47182434434	580.124055820317	602.904564828852	708.760392478023	439.339163963854	738.903286935287	3477.94055118948	426.87429377586	302.788996603359	34.5018125427594	1774.2767682458	2002.4945560548	213.084147946459	188.429274680576	1324.47451915638	354.74270303922	220.217567329669	704.798140688523	480.645981424372	324.601776655758	269.397082247569	329.628413547493	369.063172274563	187.899633640403	887.958649308312	177.917289123451	58.4220223353808	417.750708063323	562.057775044837	682.96419055337	182.815938869091	180.387649159581	139.218844837194	827.618020672156	65.2932724419335	1056.60571711815	487.168359575584	845.49605191049	454.706832103868	1481.37663128286	1393.28663560953	716.322432595848	2501.1339579526	481.388554940778	500.286710224446	414.441707540836	313.755251304841	3837.16588328712	310.788935716405	2233.95121689252	204.010082498194	309.816408062231	440.421585736965	300.135544380663	513.58224479539	637.812604159474	845.008215385986	254.090686624548	1268.59757870434	1796.20703579885	282.759753939748	137.925701484579	650.827720276976	671.524853657551	719.916942944496	294.597158501177	1135.37718436491	424.821682074349	119.75679930465	515.72416762087	340.753239346435	428.440669676047	1353.60269888543	108.605118876888	391.484901083879	716.723354890988	54.2263298296858	326.98215749086	278.853066287179	406.135338810763	1053.41155473214	326.810548352195	1044.49684860683	1898.25243245747	3103.52286144256	862.647927347524	670.771880670446	289.156807165135	37.8814558572722	348.546780711145	742.740114803625	379.944073256882	919.596816526353	54.4732770043207	273.952763704671	303.145734051447	194.270953824028	65.2087466785834	733.479578110581	232.417713097232	19.927612830979	849.788079940417	1129.93678160656	902.759561427925	350.701161981101	1359.0177687842	159.075499774874	8.47193434368322	937.295049562682	704.711997897736	185.385730385969	397.738348744599	1524.64883914344	419.483707059096	279.345531636085	3.52100279277602	362.645696816833	287.651714487743	3345.57554934823	144.560121940544	442.388232433609	344.913678857821	1124.8035770671	750.515545375631	1200.47030392851	514.799259647866	630.376608843923	14.5711897159623	746.81045601869	1083.21760187191	455.29188780208	3184.64948704949	363.838532158912	936.264253794541	123.508361027346	191.936495705463	205.094330215749	171.838361056371	453.732825433395	365.000229336966	203.986773482018	295.739237070089	161.512319169347	206.88780233247	1645.28019326678	250.463023448975	1538.32020512821	439.276811223897	461.080109158416	285.944044272149	190.626779158511	413.32229807999	125.306589821566	2254.77095137036	282.62902868186	478.665692024887	1874.69486912125	908.037513443181	361.362452829287	1148.10446911971	2110.97909740577	261.061393605157	349.738342299933	379.710760523968	472.495345074581	271.764773601383	403.923137519505	57.3271483831236	897.334919439962	510.318929370049	1369.00518179203	173.28977205695	598.315667718438	1682.53201421324	391.01159859592	513.975740521715	440.24821227486	702.916490158265	2494.43805388288	1834.02672688099	564.810592306013	287.574846358484	642.345312354279	944.044475751522	335.204225197654	2571.97787304497	572.194297101952	2151.94433286414	476.359070071178	1496.8234357608	163.945423111582	672.738387133238	213.88815247781	307.606696300535	752.363922834409	757.779531606676	555.335445410678	1459.58895088666	925.967027157966	322.128882347683	168.552346529738	1802.05083370698	3725.28992659895	1719.77481313665	998.346866034631	593.552149534765	370.048720201928	1131.03291693022	1091.41178278925	575.142645134521	481.060721020932	611.909045545635	553.169924657115	425.60658155042	3375.54646597658	480.139375800476	931.690396230257	354.651970147645	3371.64258739739	185.873816349825	1249.09550858653	263.946925813767	1715.11952178976	312.815860201055	1648.05696517258	311.632855824723	135.265373538534	1477.50642604501	856.806321758003	628.128031345114	2217.51348242013	267.19601096265	367.136230877128	248.453695076525	318.45172733957	885.23591723368	383.181047336245	78.7535805730708	188.130155191188	349.342324637522	599.589275610017	2465.6613500292
LCA5L	114.394200233491	246.891008063222	1072.50338855907	652.605568899503	167.561992661996	527.237993122245	152.42685405344	545.556227134865	371.384235136935	167.650730223819	272.135757260071	389.084754029039	373.781489380527	268.075721047969	881.828086488898	745.153200518222	59.1076496320629	269.138611194492	380.850596666305	620.837	329.660000306231	649.310452619106	149.449479722401	363.194329492749	298.649962382319	355.560576396674	637.87188725752	54.3227714690771	43.4233400193417	368.790766896418	0	477.683451861131	212.770765020913	289.083994693317	569.090885521858	810.323563986263	439.905754207199	189.570284078057	141.982781449924	196.117247407407	196.987826798297	740.663692583485	212.542499754176	513.804705869079	1027.1076003222	416.94716112981	370.972727851404	691.01282736101	191.012981750084	335.82812178328	119.472977710923	688.270335426091	445.866838867554	418.234425105602	579.349614791061	111.541958198012	187.240537598677	269.556082426268	314.379746419781	100.707670597006	1153.87953857688	177.79902967985	1698.65429345416	222.625326305954	279.687657530928	114.16061182385	269.204356064206	395.369465137364	355.141136375774	909.032254622571	3359.09275656119	735.392944005315	162.144417015935	819.953031965524	858.845692237742	163.855458011216	299.967295801547	435.092659121428	226.75990345505	1253.82651501832	196.896371603706	359.241665522315	1058.39484588384	577.903203727936	268.830201292944	182.939255505583	155.826020975073	155.329828165356	343.685297800628	170.024498672477	285.803523106795	379.978934428573	408.79710433102	1310.47904669686	535.767604682234	1271.32239337063	214.482971514805	2691.51119533055	485.369397190383	950.152094502524	227.514828981418	288.934293298368	276.551806624648	232.740720613959	114.975555611041	596.021468903553	639.259253513804	610.640779280139	1248.25897528876	304.376970905811	495.890691664082	676.221993902926	193.926827030745	396.47553029	501.272044349083	738.720107796057	142.166393603112	169.605601530762	425.887689775217	568.169500591971	537.558670657567	194.180520387996	353.36760317897	310.11726099717	911.402775103616	791.473060590266	1743.759648054	568.636802383605	563.532259894039	383.44064824396	425.805793891147	138.935021767556	194.381117627439	277.234712696841	635.776823940905	659.407453719829	974.226041281734	409.248155574834	37.9497568266582	771.826286141881	243.051093887958	1454.71495491955	479.010089104413	427.460179803396	176.645985431918	388.512752359024	539.281702343907	413.375606181956	497.07318013612	1227.88535813377	1454.34112831054	124.859499263541	1029.76732339114	140.406788560292	243.738509836875	666.387133749397	118.250903883981	463.824547748474	211.021960911079	651.227297820102	674.547819998374	1147.51765082221	338.939341880856	455.118186198584	285.669274924471	307.698756652442	437.794045636086	1216.27025007297	425.913077578072	692.279108061626	0	33.8368186515169	232.188767539366	31.6238036723911	741.119308391441	1061.22568314548	904.817441855029	597.407777712881	313.909063673039	386.737626204454	217.116560503545	160.890505120888	866.453057287258	360.95444958725	867.225476468285	438.487361377728	121.2548513829	306.49582654172	755.185771545886	1783.58156969466	322.069672739661	561.648961653396	1213.01569625491	728.958028134202	190.56208254678	193.157040867577	3816.5861407558	412.453012022105	761.226553192224	78.0905053421727	433.710708908094	160.239373306438	309.513749520511	939.785579614092	545.054752990841	255.557976666963	233.93938902178	271.078194064564	446.802393812984	256.746221528086	612.654583167106	708.505424637975	251.638932301924	748.19894069664	323.821845472055	1011.54374452134	268.356445507235	580.600749685778	514.31254141029	689.395894000112	157.653934065934	533.891657461795	126.361695499257	242.529744217066	514.523038374262	137.865949410989	811.816474223616	111.806692031716	705.120043827737	1173.93429496606	223.570181645644	282.396679715324	380.876025282069	251.888780504078	121.488888640387	208.152386099894	925.061094822798	586.744483989506	173.569010153886	862.209052272156	255.731053507034	1257.8722898225	206.089649972781	246.227329941052	188.634356122629	324.430381813649	777.311687170913	179.77327615227	902.120628003292	439.591519288532	406.663137926674	132.433541624021	226.555112378023	300.91514308441	441.650765175229	410.367294740645	163.274907437187	263.420136224007	123.367212578679	282.669065757358	229.475775027017	96.3181122321104	255.820884415482	309.919055180314	188.373743531512	368.628132961171	278.093811049107	1116.31692393506	450.688702650953	782.710780100731	380.764970543908	61.3096352139458	220.566624516126	269.075142018274	443.116982513287	154.317335730917	303.434182793865	346.818941856279	291.834766835679	875.290815126953	1349.32399195581	715.023710167846	168.408949081109	1019.0122178503	331.282153153973	278.139502732272	622.30881849711	564.69073473325	871.682695033656	348.772940644575	728.469003242067	960.940228773934	380.160889670924	446.097159239581	419.696090885073	591.434186111164	142.926626815813	327.298075951104	162.513775002967	1101.30423799754	2938.70654668031	142.63562035799	369.514400632664	519.827273340058	27.2075740970908	583.266082515896	391.953197467119	252.530846321162	763.115661503074	385.682581457331	581.374837501135	2043.65541587119	305.771703835342	328.328660905294	517.728755105031	261.950287577131
SLC35B2	4564.60759956076	7964.2924351061	3326.26050927236	2732.75796179065	2024.74051937147	3810.37699377236	3227.58362105836	5932.22056505009	3582.25613690415	3036.30753243481	2119.02827492108	5188.49026058059	1186.33328860815	4614.73444871611	3073.11858270712	3497.25235443219	3757.13926136988	6170.432295747	4090.14338268519	2589	1421.9768817454	2003.66495228029	6838.62605415386	3062.03139962511	5643.37728375448	2479.24018217878	2787.10255523825	2807.00640913416	3044.1203813137	2410.79900562249	126.075373333333	3096.45567526226	4000.55301733167	1222.95730242275	3239.44042527827	3037.95428230446	1620.46088814648	2693.89092328852	1877.59988572572	4898.26172691358	2317.81215549577	8544.11753633024	1751.41244631595	2154.52522082149	2978.55472712229	2057.33082792221	4838.94074505074	4409.67294944956	1695.09656423054	4011.35499086757	1829.07058018847	3218.31600507573	3636.09112221963	6612.33920198603	4001.13327715076	4593.86067167414	2872.9719987797	4827.75764456923	3130.21315416732	4212.9375533081	4170.0712804568	1492.76034524677	3182.16060169176	3316.23780344298	2179.63484834447	4160.33623591076	3227.47738152092	3476.66611964871	1683.91014011556	3626.76585811895	66.0638514906134	3711.36694894391	2474.52821171103	2474.52221382901	8173.11118892873	3605.03682470305	3067.98382719452	2810.32826291969	5133.14898573906	2728.00784463736	1916.63972634029	4670.47924297935	1530.31195580617	2490.60174929373	2550.04648083593	4464.65263520399	4722.99915551431	1517.59905554821	1876.34281118573	1776.36739741897	3912.52227359147	4466.60257465504	4412.25228759368	5456.55586558329	1483.34689731378	1551.5402184237	2227.10534993271	1853.20619061025	9738.21317499686	1553.52169527306	3962.96051508333	2148.43221289709	5557.59336236382	7730.05209397625	4570.39847172729	3148.78926230313	3309.81576274231	1089.79819593014	2243.71427118644	3651.3199190283	5004.23732080584	2653.85163035927	2833.46240831666	2147.77953587952	6181.70852121011	2058.92645146975	7403.81590975464	5373.21521392935	2014.45233851013	5076.91091737524	3045.62422285719	21727.6937889774	6807.63113268386	4151.945686062	1095.45735012454	4860.67520204299	1587.56362055426	3511.58586925376	4729.90692227065	3926.06183699767	3074.38224752212	2035.45023913323	6388.90817100076	2826.90791443616	1524.07507373524	1506.23404278871	2004.27913856923	2259.86208236853	1968.33652917551	3193.91887728342	3327.73507102262	3087.68315662985	2935.75239438256	4958.69517593828	5642.18226019279	8457.78949497538	4682.17736989805	4619.22269489471	3725.18934927878	3834.65185814772	3190.31573831318	2677.16641445642	2468.72714629069	3403.05486566524	728.729911150315	3832.36176770387	5836.31177491683	12526.569986197	2283.65445981106	3543.77898549245	4246.98964328784	359.738390016468	2952.75979603264	3591.96821232874	2862.70683924312	1354.27918136349	2441.45462487003	2342.35091118579	5226.50721030914	2019.79657687766	0	1415.02980292526	2340.84186049891	2706.54175574518	3209.76906670412	2704.29797815293	2794.53713611892	3066.72733367428	3288.31595138459	3780.37955017013	4387.47425730431	2520.40046724576	3755.66666918196	1615.70086958102	2798.72950043544	3931.85921861378	2165.65322044603	2623.92481639851	2097.00481282979	1334.46005846211	3787.63283342026	5844.72327374783	1522.13905110697	1713.36860702152	375.359712367911	4007.93702769816	1847.89159089594	1833.51336603425	3876.19023088363	2967.66632032299	1690.02808628708	2717.52688202697	4096.76244478203	4217.00384808342	4689.50644436142	3829.43798882496	5381.70532363679	3142.36185620955	2299.43870701973	3611.89836641183	3175.32569404951	3264.92886007104	8019.99022917443	2679.53109536785	2064.91695273224	2595.06480037818	3632.78477885515	2528.65991319825	3848.36922344205	3692.53818891419	4130.43752468864	3908.66713660447	3316.50007450495	1967.78389666808	1150.63693640335	3291.94491268611	3801.75464968073	2867.04303138471	4244.06869299318	4251.83491798643	1648.795250769	2748.00826436752	2056.32443395714	3221.17682449035	3799.76692594946	4956.77607078883	3640.45819939475	2580.89403928141	4208.08422395311	6430.34186170812	3593.96177477984	1590.07406304769	5579.86889888282	2602.0354669151	2872.39124032439	3517.63998783632	1972.96642894935	1894.58233540816	2746.08574465494	2634.12567017379	7672.37515368408	7090.28807463989	1733.61790983722	5182.7572429748	1774.76356477379	4812.35389745351	2644.43190446882	5193.70802895264	5744.29111094109	1562.44549534012	4858.80242115387	10868.7385592445	4096.07462058352	5401.8668217981	3770.81152538309	1836.74833397788	6505.73968424892	2228.73007474047	2580.75021077916	2173.71021018648	1562.55383878378	2476.57679994612	3507.95918960533	2396.6034209366	4833.92682952838	3378.48453617672	3297.85768488814	2710.94608742269	6188.98555265913	1658.81235705979	1633.62971601339	4624.45280160772	7420.31140103986	4136.95851178754	3392.41521447229	4863.16436807659	2641.36988167596	3873.78445483017	5145.48489685723	4451.60321359657	1887.7547620898	2939.59457231835	4408.37100557916	4863.70025975172	4736.56767036909	4660.6159590734	2113.27226791952	2357.70472410795	2599.08625331876	3177.05304372384	1731.92723373849	2632.51144945075	1295.47063619099	3889.1165360087	4590.28328550669	3682.09137058287	2958.66123319271	1637.37742292108	1384.05044573273	1323.69132451557	2655.84105222707	1657.76287106314	1824.86250535452	1869.41983779291	4130.78484095039	1646.33526026664
TMEM164	410.142269271291	1843.45491763046	1533.75484587643	1162.00605640243	2442.63754517197	978.062135849996	1260.63187243154	950.01851177394	1252.66785580678	785.604352356283	1600.4948729012	1538.06611821695	1186.33328860815	2517.99695127199	632.852321907218	1039.90268872321	732.879663265408	2476.56658614187	720.095665965702	914.001	526.473409544349	464.69719220689	1098.91395184178	1571.87250656309	1040.13918113128	1443.13826111613	1604.4074835289	1646.41722074215	1379.73912034126	501.163008123994	0	1719.17546888092	1113.21532077531	1411.95181004229	897.412550246007	980.718539022924	2372.33678500114	2059.74506725892	1385.55855661101	1480.21827209877	1866.47647469929	2149.78714837707	2353.03532407177	845.116430443298	2643.86499000189	959.174220439468	1527.51229832492	1285.73607637709	1365.25073430004	1665.80426184777	1496.13526978277	1411.60119659857	1091.61070618952	1725.51876763948	2022.55347373314	1225.42380989032	1047.3826084594	574.353648528942	1443.81809466862	892.381858901251	1634.81762481173	1485.92849011978	819.498077588406	1481.83607683823	1427.37149360612	1507.15959963094	1382.58265006422	1127.9135988273	755.12540466364	2046.79089688759	914.730251408493	634.873890054553	1496.73450333073	726.378804961757	746.093137578556	1510.86423953072	1507.26289705874	1296.65194535493	1082.74863578318	1810.97278806907	1508.36441651714	1768.88018134107	728.330289126999	812.948958038769	1200.79538140953	1322.10379495726	1260.95729825818	776.623677755376	1103.73106540337	1296.26543360093	2263.03876556307	799.855471498951	683.16649337572	675.171695443977	671.833086556682	443.297205263915	1648.0579589502	976.3412336217	903.957904250804	1358.24662184488	2346.6178971378	1168.7073380343	1191.94526382116	3096.3115677742	1697.58179852553	2365.22354411152	1107.01436297962	2268.04378167491	534.217683615819	1986.15753837253	1122.44488002119	943.695747752638	977.056002867815	1287.7698847619	574.244573954011	540.170706038734	550.023621543986	2662.46948824545	1269.34447221841	2309.95436014371	665.47888489975	684.658202100576	3124.9616955827	1694.9751413109	614.254425069834	1702.84277616426	765.614033219575	2237.37678661535	1234.25576114455	992.140866074217	1178.89845581675	1359.66994725633	1883.45578271206	1518.69890886503	746.482922803396	626.138898803008	918.815605096907	900.727947420907	1745.50597870281	1589.54157794464	1899.03422366109	2062.31423469874	2203.52510720556	1104.81033059228	1256.83869261286	2382.60615146354	1155.42970964486	2427.84991553817	696.178338248218	534.813873954189	99.4149380210907	878.771360384968	1549.97259360348	1066.66537410375	1486.32402041505	944.686741330563	1762.27656803605	1356.51871180217	883.20208415202	2207.20719682438	1405.61037263241	544.161235531239	528.346621167217	2862.60180084061	947.219174749563	1540.75713108511	1192.92854872243	469.075440870539	1969.03548912732	567.517013747476	44.8317585747757	1167.23656554664	2627.52391021589	268.404971899384	382.894846538097	967.16681909285	1097.46733385925	1626.2947981606	1363.40002298271	875.045085994805	709.392891908221	1033.57598992935	943.784763729377	1314.90549492498	774.433938225257	2146.82867756121	604.785823012151	2621.02895229574	941.352348451305	950.670754049525	2784.75182874909	494.401384275809	1494.74837409477	685.352797085504	1729.33581769502	1728.28315175798	704.181388996675	976.059077146546	2416.70663436266	772.195104183126	386.737983196326	713.988296082154	820.567208432709	972.737490194419	1332.7676651287	1112.66011379616	1172.66787823792	1731.93851129291	1336.80001077718	2024.05759107579	1166.51109462988	986.087825754249	1833.61017827436	2555.00160535877	756.898291078014	1480.65472334429	892.044962796854	878.645464788078	811.125694036656	1948.83847328371	1277.94995562637	690.292131923267	966.627533006683	790.1894556768	1430.83195884089	1703.13738754723	1832.31334173045	859.846703005813	2244.81580977642	633.761398570984	331.519329780956	1129.06997382898	866.839693394064	1033.67545226393	808.998946309933	1927.36541287124	1742.33283254876	2375.3363343361	1251.62348912069	1397.34170993467	1520.28081620048	1906.88198832285	2218.76345182885	939.595734161699	1044.24859673466	1182.66843794193	1562.54738111474	1447.44707518369	939.332112328775	1078.43124127324	1862.13789716819	2536.61507760732	673.7007622818	1230.19047621844	864.25386213264	1341.34561203572	1293.52011353817	2648.64016649834	3250.7575220607	1345.00464619638	2359.89738352783	1034.15236291319	1881.90075891849	1563.28506844469	2034.17229095607	1085.86160891448	595.325589199112	1661.0610594678	863.089179402492	395.494496575596	1461.82900500531	1098.07293312754	1183.63696294961	1318.068637863	1441.75028103617	893.698529964755	1188.47979792597	2579.6450220715	642.617899772736	1143.87297607677	2335.37070401046	1073.25918114051	3500.3909699643	1601.52260670899	1340.09772284402	2768.55781950431	1611.0973362055	1952.18348184205	1023.62009832363	3071.92122068752	566.138965393366	1021.4903823944	1228.81912802741	931.43228111061	1526.39221330172	2294.87432672271	755.469313169298	1262.84921340426	1225.70544900828	1164.96309190853	851.373522362664	1098.75477875936	1618.69440785323	877.81589701531	1262.33558211886	821.135702031426	1530.23563260019	2924.47012352571	1451.41894401827	1526.26882281669	1545.9373289083	90.5666176590314	1979.1292326113	2502.00129805616	1234.89876338404	1964.2732337233
MX1	15801.2680881496	22845.6500035419	56070.1734029085	109997.196406759	4387.91877090531	1209.84563639163	14246.9749313137	60056.2838749821	21673.0198196663	51127.3436217181	140148.743238132	27486.2659697524	37707.2781605981	17099.4013497026	8421.96501208121	1990.39030517623	33968.0676026439	24160.7459682395	7213.7583603853	29574	9026.35498118316	54741.3319754845	3758.84926091522	32388.6066831997	4881.84990750712	11408.2222237006	7192.75307543951	43193.7108020933	92549.5235827657	5736.362093594	5547.31642666667	13401.8093321648	10365.9120255212	37211.1389076686	34167.3193541821	57997.2036325196	42194.8982713327	18141.9813856601	51734.8266640977	9317.01211445778	10628.1587532155	32013.9916603954	13596.7945296139	56489.4419886538	45478.9525377806	13451.9290670613	19950.4016963366	5990.02339395274	26741.2851224777	99983.8962490967	78078.9716243611	66546.2098033605	19582.2767219815	43669.3227928171	116232.132854656	8876.89757054963	6020.95353715746	3360.20819654411	22485.7629638628	1781.96348507285	56231.6477656165	15279.4439915076	129111.333935917	16123.5667564266	12817.4102365036	59269.1864020472	92380.6689078556	37887.1948802122	51791.2788102718	65882.8343599781	14518.7865782406	51228.6593232416	26023.5043080241	23759.7715110607	19752.9730518965	16361.3209736523	43909.107325381	83844.59433502	22525.1987794966	117651.470125198	35557.97861543	63520.1537662827	14945.7712576649	8597.42041299886	19552.9166407068	25684.2136299104	6497.92200885072	4377.1019739721	5875.73440129614	8855.16213673211	9150.55273743985	7891.88212534734	9874.89746247422	65735.1090365753	66251.7268934763	14802.1483475624	9245.71332339906	37766.0652631939	9298.23633062082	14114.1351517026	8811.97863191622	54173.3498474849	30711.631461856	13160.8945212857	17628.6119164565	104953.672776939	19407.5605542831	53819.402769664	59660.2496915587	14000.4178005889	12756.114478696	6670.55427499905	7970.52223877937	115039.275474762	29876.7326345236	33604.3453323085	8374.8452663076	85972.0766388398	24865.023878116	37661.2170353594	58782.1482524576	115815.450875137	173485.309630354	2798.93549656133	12129.861751379	5927.82060759068	13071.8150882977	67413.1745013509	46994.2912947588	4956.00345007287	10391.7690050896	45486.3038062723	17786.0842841995	29524.3385535043	46567.0167701351	9468.70887175878	11311.7956422377	39266.0526623835	40969.927830915	22476.1179121372	22553.2465244573	31917.7045486176	20974.5514141229	9334.03755032777	13580.7450464159	72529.5580542252	89663.7402980425	68967.7538777553	18943.0864488097	2848.7279387976	9110.02341138722	20123.02694225	39883.872415759	25358.9142658288	8272.17037127516	15288.6749017011	41143.7679381385	22575.8790442439	2639.05005224707	25666.4383321918	9507.6795652309	20889.8716987411	76291.2423856249	56884.1255260615	49625.2636218795	66557.8079008156	23078.0004056737	7263.10360057609	55631.5534814121	26979.9703305787	89230.1584272481	22549.1780805795	13156.3297010515	14556.8461854705	34449.1048556683	51198.5580759682	38492.4372253585	19342.9511911836	10532.5705633847	71046.6624081442	23049.4208127315	34379.1095666665	31151.2766472303	21880.7235619902	8312.4569431128	24015.8272554769	8228.03364022304	60573.1539520608	16936.8382092805	47616.2812681065	94110.2564146543	37180.7819207564	10715.6241425616	31006.6228644694	5201.41315709819	17763.0423890783	17070.6263849805	13863.1498407468	18216.5174825025	17986.2155157015	8767.26240643664	26235.4635115645	83639.1476603993	35419.5341688144	29980.205093592	6219.88798595594	8965.02498863107	5032.9485132119	39997.5034227202	22177.3871474676	58942.5992060695	97620.0537262446	44541.9340187081	8283.35814577657	15628.2516103396	66547.2039547515	12660.9631237096	25257.887348059	42465.1167767582	36763.2011180534	35076.070263326	19656.2791300878	8247.95312565668	18721.648231969	110135.019558728	8864.50704894284	24370.4932775259	5555.72776833787	17712.9635516517	39288.0216120891	32436.2854280768	9026.66650769094	21563.5278735075	116355.219568021	83306.6664962653	57543.5541417623	1580.18141930061	39767.5533247025	23877.3082349584	54842.987264802	15349.0792257412	88211.3982871657	4674.1444838279	56479.156286232	19121.2817191099	2365.34044890568	49756.910389095	111217.966465275	38993.520938902	69328.7765002223	36835.5129770428	49421.9361766815	16212.3765337038	5113.1646033603	63292.5263221475	3997.8936682564	61698.3003018216	70374.1607948828	5561.01398061719	1733.28632992901	24300.4808107891	15200.5214572126	24553.503236592	112334.785731648	14430.4974555811	17380.1948219247	13296.7170438397	52765.2516330588	48528.8925773908	46109.8278335807	7227.49478140203	7392.56485440942	38160.6563396875	6345.05238899519	60360.4316427095	24701.2549304644	2557.66412653074	9057.42029971771	8258.35587650869	19064.5456704446	31573.8429525707	10366.1077273813	32955.494062618	23795.3711091508	6485.03901039197	45544.2738050913	7405.51608187161	107282.462419276	7353.63201069949	76714.4245741678	20662.872472163	4792.76294331259	23593.184408349	27100.3549227181	20187.5843250444	32020.6724260368	30489.3122132447	42765.9831098943	26912.1057021693	21105.2305859455	99589.7943333023	12326.3073601938	66897.5905952252	60519.5229717645	9568.73268676031	15979.6248507419	6737.97302741697	24462.9074678209	12762.688098456	69692.2122590676	25322.9819731004	30855.6528685291	36459.7520045578	15273.2261653684	33267.2771288181	9219.69688981839
CREB3L1	6877.60252623304	8964.20101776215	2677.50470953772	1309.93312555919	1771.64501151323	1342.29189553345	8680.82807856798	1322.46895104895	979.698442451867	1714.98317220951	2846.32187775416	6073.557817362	5803.97084600305	2343.26902594608	610.067198049766	3553.55281847134	429.775111174159	345.682619882833	217.625711955563	755	2561.03694787862	1528.03097497917	5336.77416890868	898.16470597569	1201.11310202065	2286.82495434544	3105.15736923416	6603.66251379638	863.546035269655	15843.6499660828	0	1738.57135685776	7309.21896145419	16228.2273395127	2823.56631662768	3518.57131467331	594.767500496975	1801.66245143292	1811.50445298179	5131.73464049383	2745.85032994034	3055.40012938605	2265.1166024776	2997.03326722021	5911.25664106524	15885.0976320246	8199.46780136557	6091.45256833215	2433.02398004678	1265.25435122064	2503.14939367502	2071.19665506458	1678.64897921046	5601.16747948024	1688.90499602209	6509.32830730369	11667.4201478508	19767.9668844009	7023.09022637612	4299.6580474333	3894.09348399359	3624.29914486687	3066.5089354921	3764.2347569057	12499.1449710373	4237.72445440374	3079.75422426348	2186.14417471601	1670.2515410648	7951.50460106154	335.401092183114	3571.16563155686	1971.97502081166	3508.40035456012	3231.01490984433	6037.0820035257	7093.78253470934	3153.71850977863	6198.89388835523	897.243004239665	2211.51551886452	320.851130281658	2294.10129148134	1446.92191987526	3620.24671074498	3684.13259517973	1676.11551425926	2994.45719685352	6211.24932988512	3406.03778754358	3434.37919693368	1268.17297025205	720.970322273305	1733.37348734175	1193.99780153037	2889.95678047052	6503.1476218035	961.604007453825	6119.71501550323	4816.78514456173	18130.3106684169	1571.5383779525	1947.82091006918	2621.60245342459	741.7103805546	1600.56279527854	2072.5621704175	4747.7295318348	1104.04987947269	2440.9006784713	6126.67830344897	6821.45256612203	853.045048657669	1508.40178809524	7648.20562043132	4407.50784301994	21661.4241077199	3436.40011834739	859.535145757957	4291.47703614866	1576.77002088866	2046.31815746537	1677.43601229057	2691.1447419059	2009.07543270341	1659.2412803363	7313.04935631604	1115.95852410629	6454.50781670898	661.430393718019	6700.97183273618	673.077170709395	1381.67206574187	2277.68950711152	3851.18784865937	3084.71926018685	3508.61449201221	4584.06187526712	12735.6258568954	1284.34959497927	2913.03252417786	3106.99130208013	5953.62373685973	1516.95637188745	246.922637207562	2663.09406838875	710.387742993858	227.720410548313	2198.42593445503	400.200858060958	4329.06866473659	4223.51953425695	2942.58235683464	3148.66463220871	5129.96996859281	2154.90449998987	4056.70695466017	2988.27310425986	214.642737582762	4707.28868997044	3677.96086233268	359.738390016468	1144.4167252957	3679.10490750653	3467.12288408332	8482.97169753742	5448.10599539747	602.232340214434	1847.04089904009	2344.09201330479	328.766229548355	4779.80113154016	2850.23795447576	733.240398093847	2486.68140112288	2816.97706057597	8147.66675472626	9571.90652631668	4728.55696323486	969.44373301776	3832.85967700812	1495.29641166009	5975.97918247093	2002.43777985308	2305.36126012229	5151.20759117142	3085.51623657732	4391.53017783125	765.330223660507	102.109080990505	1043.16153966204	699.353230848326	1573.0074512725	910.227072480181	174.274152170816	1603.86464533532	3662.70072364285	6392.99446557156	4139.70810247769	3925.34056952631	2857.96511616969	5529.7664972077	3229.26373111785	1317.64259725811	3493.3304845905	21337.1212894405	3415.91870781358	4960.18523946356	461.340054425673	528.448533630624	413.097799867183	1721.02727765688	4488.94301468728	2026.82480290645	891.100115737236	1807.73252685383	750.411082909888	1139.17406190547	8400.39638335124	5691.47403761195	217.371333333333	2584.11083706297	369.800290594059	1319.03220422314	2592.95229780315	2778.95260661303	711.646859175311	4650.62597570017	2256.39896668961	3537.84754496606	2326.50290722388	15248.458901735	3850.23089621681	2605.16728375004	1344.96074824026	2144.43287604236	3160.35965916173	2086.97884385158	649.917587253884	1373.8030287566	5855.2952454599	1309.47275780398	4785.11630659406	1215.76695389308	7740.89842056231	430.549130050052	3278.38782554741	4369.98553276627	2480.91543543294	3311.01336416444	2608.52869511088	2244.57874393533	9460.84949790562	5055.85133211098	1314.63967761021	5912.5348191046	4220.49566055458	4480.49798053236	1733.8981145116	3377.16536623501	795.253090887459	1675.42821540592	2487.63462522544	10085.3802924451	922.969103611565	1270.09193306981	1083.69997255424	2164.41289567017	4988.31192474013	3302.83190270001	4058.82887391396	6375.58038403591	7227.94995382401	6903.60613912099	394.302147319457	3583.59634669916	3183.17980964967	9610.61084333971	13995.9853684582	2311.33096196956	2913.0054742725	9075.60263826366	7961.10264714038	5411.14728141789	5638.40650287521	2745.02293850388	2285.27242559908	1712.62049581965	7233.8102600596	2001.7651500281	4605.97164891225	11278.8522417924	4623.41752102337	3451.05719022842	3087.76409722589	2260.65654053458	8999.27296700995	1816.06985505613	10003.5315216783	1395.02761634289	1586.05015903274	6551.2747431325	4927.92155959116	1018.00450292523	10723.0412726564	4848.63331107847	8542.78723118937	3229.95098601099	4372.66596853463	3682.47041432318	1539.33406241153	3264.33591475378	1960.31245448908	3852.13784757326	2737.70166944181	5494.45270206215
C2CD2	2444.1297415741	2703.45448086721	4728.76494046499	9988.96998569061	3663.96808950516	1869.53243569914	5072.18010317752	11500.0820416726	3753.62109957852	2693.99894513385	4298.66435007825	3438.68835260452	2261.45195062209	6278.2400391477	2802.25887236967	3977.45888297415	4571.45452227999	3375.34139783724	2541.13759456341	3607.003	5690.37015476469	4455.62601939547	2798.00116734599	4079.80888188687	2705.60013187125	3149.01346759372	3089.53263200142	5263.13701712655	4404.56720782791	3492.99438305365	630.376866666667	2228.3787541976	2671.74774987894	2638.61132653446	3567.76209000242	3294.49823668704	3373.34395477153	1995.83643779138	1620.50823618376	2404.76634041827	6547.78148555944	9382.93913196236	5143.77760039063	3197.87623026868	4434.71881530677	3535.24995675625	3371.43785844572	2671.92028372114	4107.49774304773	3650.34155656817	7020.32703513455	3775.94820230767	2102.73068465893	2895.67515980519	5791.23823624224	2483.56974697863	3288.13108077037	2776.90002280769	1944.49889069362	3141.52263300302	3262.61886496761	3750.6918806437	7828.18929760861	11353.6822229094	2774.37297068036	6050.73721030904	4958.33979330486	4413.55666018707	3717.0901702435	2295.90437676714	3511.5477984626	3912.40505684543	4621.30434240073	5998.94643141371	3465.32823442742	1791.32717955618	4260.4265923497	3038.34121093761	3350.29381620297	5215.01776409524	3523.28599273365	5161.51818279189	5455.65759645692	4817.31557628278	2962.25534977274	5171.87682335266	4929.50185905615	1800.23660180122	7353.60270459461	5750.53068759383	4235.58394217188	3891.59393894028	4779.4840820518	5982.40749774786	8464.38980642055	3907.26987522492	7147.48737848789	7372.23475726811	2437.21716969714	6331.33210490156	6543.26650156265	8791.89188389181	5101.15884109659	4780.74014601452	4789.9917541843	10670.7728573781	5593.43145646776	3787.44358527607	7277.22606550345	4005.75875973969	8917.19709390136	4927.01207662023	2867.2835776467	3750.74235666667	5703.56183205437	5730.54814629604	11174.3998592874	5273.0930303088	4297.67572878979	4515.41593363778	2951.69549313375	5226.82028855142	3759.31614746298	1656.51853426703	5357.72445518411	2226.10662482688	4242.89864864041	6731.21625196371	8129.43039762332	4278.0372965119	4690.96537600595	4192.53822768314	6841.22025390347	5920.5997706005	6730.12042138461	11217.856346424	3891.45657946828	4202.05671899486	6937.18069492958	2848.42671684523	3565.43043323852	2232.24483853613	3332.01737841313	6068.46852168752	4456.95113237012	3483.18525635162	5226.22521979425	5225.30757435091	4899.1011442242	3721.86797996691	6434.85780645605	4312.09763829556	5610.21169026724	4416.16393135439	7225.97035660436	7401.745725488	5425.44334631793	3916.64523952107	2716.45866837958	6126.39511783558	4348.73274300313	2078.7414562344	4358.35919066006	2743.19225559697	2234.23443440929	4407.81510788154	6143.0148625762	5389.82813026084	4436.7506184358	4110.09216167427	2271.47576778863	3012.64409655055	11064.0056385601	2228.22610219108	3813.29105529948	6014.24132936792	3888.12761791714	7899.14616249434	5024.08968006633	3999.14419299557	3598.06853867824	2766.08656321257	5399.98380701321	4735.38720659582	5851.61087686034	6627.37513631061	2708.82294999218	3381.88325288849	4706.78087551212	5753.31328189183	3774.20151131593	4925.59334609158	3662.52481191806	5075.85449830125	6448.21065884024	2742.08771866008	6916.57315554541	3424.18051159733	5297.38715818043	8267.19537828315	7347.94820124818	8312.87830414622	2127.48781143596	6149.01136186988	6473.42284111321	4002.43108072259	6108.57879635056	4177.17771495344	6782.06205994277	5154.86339197923	5623.38543858425	4671.35710997301	5120.49141973929	3203.41377747502	4414.29525044281	4722.03510315221	3279.94248159289	4561.80465148694	6527.39457055076	3993.09858777722	2699.22644688645	4917.25566000742	3494.37869529703	3827.96059267555	8934.08948751687	2787.74676043143	5863.40269353745	8292.32965901891	5337.27545930324	6610.4240149539	4083.85166880018	2998.91336676629	2548.89372166817	3230.712575895	4537.97846445728	3299.71260773406	2702.52355413584	4750.66410376783	4005.58704544025	2807.5740576345	5613.58064287451	3677.89260054102	2760.31922261309	4638.86237791216	5660.79443268607	2522.55340925591	3888.68963518007	3604.77709559411	4152.83670713774	3320.1937969226	3467.84850553529	5810.10056800619	4033.49292590267	4353.75966550164	2858.12403984146	3426.76600136263	2240.44967993096	4523.88837775202	2445.30276511094	2177.48368237261	4018.29425701708	1280.01701782147	2919.88664625946	3389.22048397526	2104.00522632505	3226.87093324989	1818.04929606138	1551.9986985582	3219.54976790272	4099.86199881035	2501.71675137361	3277.45375970823	3301.2955709057	3762.17868066876	8026.29906245537	2862.6429835564	1396.98502563228	2616.90942755145	3220.72436608439	5091.83852420913	3826.99873643563	4283.92159668617	6001.14407036395	5705.19127040949	4685.54704159845	2293.57899068841	2202.29745549407	6162.37553406536	2040.92730212782	1170.48320228374	2450.14633744402	5179.8803253936	998.481542343401	4047.58409430455	1458.94605222008	2524.60346634834	2225.94949507425	2299.77586110776	2596.13274621271	3827.40989887327	4217.09693973077	1365.00218673593	1610.6060535643	4173.09647298429	6064.25133394931	4034.00806794831	3498.56600323437	1600.71564634468	2109.76297980715	3887.8229468476	3811.99076401747	4134.63779598776	2927.30521477489	2728.59764203106	4068.3535644189	3020.14383082983
TAB3	12555.4610012368	7417.01736723263	15157.551640067	14884.1861830877	9785.28546525256	6433.83174215842	4469.67496287864	5349.25196118168	4550.49360330215	10154.6875007008	4484.97721747068	14320.5922511453	11406.1002644304	12420.0462910146	5705.77117982147	12160.9002324574	5480.76365460519	5012.40045746265	6077.60742075052	9490.999	8396.55207162119	36131.1251544185	5843.96522360488	6768.17893701468	3281.53695994247	9484.05514391113	7471.34317692249	8861.86318268316	6247.44198700672	9285.06195598932	0	7992.10728435401	5566.08279988017	4610.17929049643	14249.1602490281	11776.7409992273	9902.31778185908	11237.6544719663	8168.90833933066	3665.52474320988	5517.90707872423	5607.20937872094	8188.88512789695	8135.84719082011	10840.7347349201	6154.37695558348	6153.69240182326	8673.19052007115	6892.98812941166	9942.17269724182	4307.55429322073	4374.99789600889	4297.73601653882	6611.29891002992	8206.11485447729	7480.44959905548	5564.56057802749	5702.85444917635	5049.51509037011	5021.39635337851	6398.94280613002	6216.98816555863	4229.66419280275	615.001734931072	6413.5273192437	3803.13659916017	6349.79662940723	3830.29752404306	8275.48955393252	6144.87697226997	11520.5142511822	5206.34417747349	8527.01664123822	8450.31660863935	5783.76641401037	5441.02056121245	7511.06228794171	6376.20352696431	9098.51366329232	8487.4884749161	10040.9097346945	6991.76184030178	7907.97568606431	9440.55845701254	6311.10645101815	4714.15663020243	4222.14157065046	11277.5968701713	11332.5559547014	8137.68307736529	10537.4206702927	5578.10633715982	7336.64577989765	11500.6409469135	4468.31645696541	12119.6290843166	5268.69494212651	11568.7225417817	5650.40620373262	12254.4980816005	3086.63018005262	5092.5800602005	4573.95833875583	5500.48027378836	11083.6498288794	7786.32846242377	9653.13380866894	9852.40745827861	11681.2216771996	4866.06925051491	10211.1305057483	11542.3001309343	10304.1829225521	5092.54454428571	5568.57546411638	11663.1255149109	12578.1122013166	7876.31053763433	5981.57160681769	8683.31246868706	8361.47952366056	3441.18671423951	4684.45807723154	7657.1208248362	5111.39512558111	6198.30180651078	10680.2208935308	11151.2141878796	3540.4040552508	5703.81665321047	8538.31461279815	8458.06613313131	5459.54465447345	5432.15744223769	5977.53837068874	8645.64053209483	9003.573202302	7109.00738834023	7901.91413599342	8549.61430057156	4609.77282254881	12095.8318932442	12629.2098923846	5638.93466468158	8568.21798032877	10384.2174958353	5338.82587556789	7397.40995188867	5809.48820193341	18052.6968881679	7551.84789917448	9182.74211074005	5442.47474582045	11014.7451990911	13210.9317123888	4759.17861037883	3883.44918356425	6118.66174937501	4660.52016746749	6739.45556985776	5569.69892881937	13278.4448770635	11834.9623203848	9726.66909935546	6690.67211618604	9650.76127445311	10963.3821057968	4733.12251304209	7572.22560927442	7067.52906882424	3377.3258126331	7251.21915153314	15544.8010594467	11143.9989953758	7925.49487966274	11204.141271576	5420.23530858164	6850.35196612955	8718.27129811916	5785.83948151938	9457.06210797436	11619.2537163944	8384.51935247779	10390.3316559758	6969.49879145743	9850.74974314526	1358.06012987836	4848.62250960168	10446.7575529659	8497.94024036492	6975.3332795139	3980.38059922415	5403.78145321498	7758.35257794621	7024.58890288518	8992.18613048166	12323.5606632923	8828.83738792636	7286.15653510084	7108.77212954921	4776.16246347016	10083.2632834459	4706.76598414616	8911.49648204273	4999.93687051637	5490.10483280222	15890.018826398	8366.99436557585	6258.96782500342	5149.88052113618	8644.54856108825	4631.70474724248	3796.35018166431	10846.952285946	4145.93991378125	11504.4541343638	7059.3307501556	7322.89949474676	3761.37407368952	6796.32845346071	6533.08109115751	4849.97458922711	4013.97384917153	4206.33835525903	8059.05191584698	8304.61258917165	10045.8032989669	7629.4756991166	6718.2286930194	8525.81948919655	5216.2982289369	8707.00145937289	5605.41995281621	2996.13309134064	5400.0679666188	6645.19910994946	3987.01710221923	3651.50708587154	6180.98530603562	14932.0833873264	5696.27038816876	12337.4631028638	5202.78104598017	3659.31143842622	12850.1685386917	3296.11263461554	8841.51775120934	6730.14649561049	8173.08825966449	3691.90610044393	13521.639519463	6550.36671263427	10308.78321595	4509.3119774774	5879.36078042345	17147.9050861814	13076.4729566555	8505.24882136858	6875.34010145244	7473.64274223227	4377.12473602284	6321.50978702324	4440.10666260337	7946.1555884798	9317.73743086807	5518.56340624253	4496.08225159283	7323.7160851617	11399.023208227	6089.40763048074	12514.2459728692	3801.02169159534	7295.05208672326	4716.67906748426	6859.60102396961	10580.839254236	6376.78488068466	7236.86448811322	6414.66549555585	7948.14830799738	6493.90376061676	10732.6222154341	6092.91142854315	14916.711012216	8474.79049434927	3371.9065869697	9023.52454162877	5201.57759611371	6227.31097816312	4163.84111268573	6461.79204916273	16011.6744291699	4635.84391562306	3924.00278960742	7254.74671387054	9416.5509737078	7176.95847510833	9326.54694303147	3201.60170295174	4873.18492665506	11818.4804801511	5246.27656736902	14309.1786310364	4798.82028092888	4519.40385912797	11082.1174790729	9807.6997500726	2627.13541737338	7021.31569332045	18678.755357053	10653.0937729258	10340.3451292442	10298.2446951656	8025.24626921552	8577.95635825597	5942.95880773643
SLC38A10	13108.9866351422	26053.1715684464	8328.77631464928	13677.4166169949	8749.35111059792	7936.58482768562	15272.1600474987	17364.8297010569	9284.69936109918	16910.2116032404	15149.7053256805	16006.8641362998	10009.6830034184	15232.4454352614	6505.69584642282	7425.0409809558	19330.8321057598	11081.5971288154	8090.6780606976	11217.999	6649.82814429766	5344.01497686634	17469.9112884746	20269.9106292651	20437.4966482997	7267.51490345378	28443.5242175752	11300.0001598478	11419.0696395714	11327.4018193081	44000.4313687067	8748.63905743635	16677.5764661607	6337.10835819799	9718.32127583481	7649.27986314072	10548.7088569935	11100.0079522628	16690.3207573376	17879.351052517	11210.5236164054	17820.2530831604	15968.7924383104	14927.7844955044	19768.8511281093	19320.5092974236	13605.7648018216	26571.2059093157	10593.2215582288	18340.5194918795	17863.1974793295	19838.8437913718	20402.94759293	16273.8641271643	18393.7347106505	15375.8142243282	11831.2614695164	25701.269205533	9573.05539943846	10742.1543277826	20843.3400176282	7012.89928785267	21812.5274603269	27590.2502463905	8995.00903544689	19360.8769749232	12596.2759847781	13584.0339923617	10688.764980902	13088.6456290802	5386.74989568474	7470.34943964191	8040.8565169246	20885.7447074474	13679.4018654382	24326.8235553464	8816.36403567569	6150.8525614359	33242.1679578127	7864.04212523984	6362.35293574628	11500.420513226	5485.66644106624	12155.4219878342	12074.3190297879	16878.6238385127	16236.9439744626	27871.8779564274	19723.6741387582	22177.922951811	44450.2138612307	19310.0780059036	22255.6973310826	18989.2006883441	18944.2655689515	13625.7029227132	27406.1221204576	14206.6860258312	13730.0299496911	9336.318232905	19668.7377825745	8414.69780706964	13863.2373920169	15539.3617228733	14557.3720465188	6466.30963991771	10585.1208926401	12322.6198612223	15159.9107106089	10676.4326936423	15289.410214855	10350.8381123777	6433.54550392963	7573.52778380953	21455.2369165401	7558.80046333316	14868.7455552364	11460.8424597902	30845.9381933516	21155.9891334779	15933.570819449	11792.5151246693	12904.5761537598	26848.2612733854	18175.4646791663	12230.3790778189	8106.82988629786	8826.71350974042	23573.41343909	9335.61755704862	11717.0717523627	8552.67267087291	11781.3127506683	10449.7578712579	9396.10662341783	9280.42934274809	8636.02218827388	9099.76493309604	21271.7443075534	6421.74797489634	15670.1957164607	16288.0494922597	12985.0586674613	12785.3528157989	12889.3616622347	13751.4564448136	9790.92326632197	5896.20693773556	11829.4937161709	7330.94844356338	17822.3780329684	8923.88123605978	17095.8379869909	6382.12675274055	9343.61257994755	14223.9210287549	12595.8424337844	7647.62216833836	7445.63284327293	8493.34926834182	8316.86436800024	4278.15465089204	2958.74307229725	6331.92995563412	8540.01080478709	9887.87201656299	14827.0906027018	11400.0493860307	15674.6932134671	14603.8659654582	10909.0612531954	12715.6990814491	16452.2279328145	10931.1298611537	11488.2673736585	8821.83785633217	14364.4836834122	30355.2968909519	11819.4172512619	6427.99481484151	12715.2916374106	7468.01012395676	17331.8503282456	13630.3189545459	10016.8096256935	14383.2729368303	4534.11008695389	15902.6623106313	4186.36015007409	7105.38187532061	12283.5798136535	8341.89792232134	5000.75503165736	11650.9065277463	12762.2168148049	13144.8952243275	8698.32109743782	15309.7413336872	12295.572714577	33287.8285981128	8082.73915403184	9791.83948912668	12949.3245120772	9684.47194011085	12450.163622806	16139.477005136	15140.7782844442	10801.7843042177	9037.9059481187	20778.9951714381	9136.04185046825	20356.236617447	13443.3442775916	9262.41758446867	10301.3302714842	8693.95015466307	7541.38290275335	22765.6018245818	15393.4768937682	12694.2078760159	6368.26106917949	15148.3241213546	15261.6696953577	12885.929995103	10282.2363545725	6528.19058647111	7504.20973761607	17306.0760259879	16756.424137129	12116.3924612557	5456.86391038273	23564.1708669515	9965.42787259307	11664.1311181664	11588.9099058898	15336.3550088249	17324.7657017485	15005.7096060392	14597.1537539418	14345.7562379817	20806.8123279732	25196.7933407691	16176.4349140856	12854.078861483	11259.9892313947	20091.1017283937	9904.39036888608	15589.9694850375	13440.5391479388	9168.96237991301	12014.7602215833	21963.5935185684	16212.3765337038	33374.7500838146	6629.16308603051	8422.12207377154	20281.335841619	14119.1914564861	16140.4451744453	8327.86865895101	12032.2471525862	8767.48036559889	12855.731618892	13139.1628846548	17059.5172616497	15710.0658011005	31620.3796041171	8747.13914996019	18735.278394039	12550.1604409103	9111.27048948283	8713.6344387965	14555.2178279634	7287.79654926043	18845.0908341701	22149.1453677015	11654.8931650165	19775.7737096186	17606.8606297219	16065.3225196762	15183.2840142452	14706.0061817469	16456.441494974	12074.2968812968	13379.1108320302	10971.5336154699	9753.01627775902	16328.5086370477	12122.5308392099	12961.3122981117	14560.2693516897	14745.4234625089	9196.91442097257	14737.728371915	29246.3222380449	21189.1215346655	10678.650623051	8686.43300687931	10635.5731818504	9438.91998883875	15908.2714852843	18945.082396902	6451.70029707	8132.00287324909	35912.2426985543	13063.2781457228	9884.82547704714	7164.54449482134	13120.9589227323	8175.25082185085	7174.74138945188	10942.8139583072	14926.2465128689	14923.8869879023	15835.7421523613	10762.211756541
C9orf43	80.9129708968593	55.550476814225	165.00052131678	105.106075453487	238.377880914373	198.66938871273	272.518548130718	132.246895104895	430.020308709789	27.3849608336849	226.718067549819	383.043119373466	119.457171422348	93.3477957220605	126.569958101611	662.358400460642	54.2873824641043	162.96466365905	54.4072280951864	650	162.371062621447	590.438785392283	284.590536246205	189.202224266608	179.547834838138	347.834216356749	306.275006070138	269.904462416746	212.268299172429	163.949236858407	0	271.57637872308	90.8747200632903	259.414399258162	131.32866588966	500.101506654074	300.750358741867	277.746053222265	391.676638482549	303.514787654321	372.713512441531	114.260115641861	372.812208886587	688.613387768613	1604.78673871005	213.367326587555	240.037646879631	495.544112770337	209.797704582804	219.949551589129	172.630992667243	318.645149017399	212.039871058164	134.999719496112	439.684975511073	156.152495377402	193.091804398636	113.062186963126	362.895139385796	179.035858839122	210.491539675329	502.141351833582	201.57009166489	588.493039459905	662.248936222658	184.248889321902	372.83232370362	271.009608435868	212.683899504746	596.980023675521	60.9820167605662	396.796181284096	415.152635960349	254.231734297501	151.068445212187	436.684389906558	142.558714836379	423.060168611566	195.575527341797	877.447653235653	189.018097307913	256.680904225326	340.978599778558	418.334477080958	309.794803394726	175.218273654795	177.93624725426	7.63892142054468	46.9085702796432	232.047993356532	93.7076093400858	433.543593120901	334.833913092895	236.959296958703	721.718109231143	451.82215151899	0	0	426.646798466456	8.67889215236347	19.4740074451269	233.741467606859	150.205095055086	150.068364740426	214.155814103793	265.666640883035	101.045935768931	170.577108928197	1733.23959573132	133.747982381989	265.02170778278	409.574574721512	214.200739090252	360.215352380952	343.174048179688	1796.66775898216	192.395093955715	107.387503698356	771.718861516432	277.408562305559	235.816048751409	283.572179124414	404.456895204845	449.763140567146	195.142200022185	750.444188417403	491.633398031961	180.081326628398	357.850854438078	311.817185609923	287.661496844175	183.812239390518	127.212773316387	371.062178751551	398.691253055045	183.900935312772	450.399806420052	172.907597049549	194.262531181328	534.085970189398	217.465969686889	733.782905401148	1310.4815466766	491.985850341875	348.160918462662	258.911923315573	285.498620115735	500.984903206289	132.957136217166	1255.17541846391	18.0754432765619	81.7455393727151	312.00343081083	243.234900716336	970.437356927895	367.661866896219	126.230661798456	187.859274098208	95.0058018808946	468.598874114705	169.578113529683	450.811400147219	299.064125188991	171.046105348988	27.0634049928446	116.54726173524	565.1944292868	348.023714194271	51.3661431946258	341.920188406864	1658.7750672667	0	73.4474672828607	511.31896881391	932.327600306518	206.578317775571	240.273913330131	219.051952405305	411.778330640731	343.126143525606	202.068878092408	377.001078293903	210.810305264963	507.05506013447	361.801183495197	201.265188521364	597.546457146479	966.25235796814	1086.76891759792	241.188691305157	156.698757883817	302.03430021213	193.691216014898	829.912919026048	683.690904670123	493.231493081615	751.444406528017	19.4434079112858	315.320530112556	0	150.826305183515	0	463.29907919678	199.398265021197	78.6413260749047	149.403124820686	282.696720646641	694.932981898782	370.525083082037	92.2292252091184	389.824684381707	137.470688845096	105.649754189944	760.059301089918	282.718510615428	135.139121575074	501.930591880124	561.924425155166	122.820294365172	224.224040040035	121.823494505495	692.533340143797	308.947078217822	83.0160128532046	110.24066456559	278.48153758253	212.784775168698	322.109755615181	150.581039871483	459.946921945701	237.637749665995	5.97393100949461	176.37929245239	89.6360632036984	75.8436512165562	137.311512220894	734.450518829859	168.443119330181	210.211356741929	154.07136771102	190.829828749372	120.688733438155	153.653765841657	162.102260519077	487.130678183668	432.335640963123	168.122452592175	184.387575222205	206.742952952745	64.2469675652144	628.37466586661	156.203664479614	453.005684982589	315.222991871295	345.701544853056	305.673962562864	222.944592947705	494.216091643926	142.280930119867	559.125624574993	649.776731769465	119.130296708137	252.880414479672	379.744592042045	127.515468262124	725.766818897034	124.768088945389	439.034657132063	491.165881699445	150.952097929617	536.277188572133	158.798239559983	220.08619246185	168.452718291908	186.614858923263	175.810123304946	260.631534632888	266.563318947388	302.181618454927	334.120972393559	1241.01704945769	218.909008360129	330.275962845754	1144.73729047675	271.768069667669	468.558085372058	255.839491157096	259.95132525834	273.87828717689	176.766850957136	436.789334227332	274.72846470265	280.323487570354	322.181281673031	307.277495112285	339.709469334385	326.689432721859	370.744723201251	345.560331407153	357.645760711595	684.283654371408	603.752625871184	738.803055887141	250.289523177835	108.006744958058	475.73923903106	175.853691649619	342.138565983509	581.792403720403	316.35390145655	716.812821310044	283.512890063055	165.554536568246	1617.64612226524	533.251738734015	159.265397328917
PALM2AKAP2	1431.41183741923	1229.26415687158	606.961917687471	358.240433321576	2123.1935271259	1814.22848137709	2720.88265443499	445.275295818182	910.487608591784	564.787432233917	1137.58596309799	3800.65829672882	2776.37414764452	409.887777482344	332.542313718687	357.355604216525	51.224669303421	562.872540793647	2426.41835391212	698.65	221.963702771133	307.6650769086	3191.40390892111	244.429701108568	740.390262173659	731.65817301441	1192.51943151944	950.747465678402	624.411323413334	1408.93502813292	0	1912.44085896793	275.709770002929	1724.74998674779	3425.02971829134	2573.54670883472	506.344650621204	987.87388928071	2048.36355616714	708.772401588642	1060.92318951619	789.152300176983	2080.65928912621	2496.16092944415	710.287428062624	1095.97399675664	1303.33350234254	2213.76966183877	989.51557062833	427.767034347536	828.772623963323	1418.97783179832	1243.98687686262	1808.37153666357	328.799011069389	833.479559326419	3683.13254863518	1651.53102238273	1767.9106227602	475.197536017857	1291.55737708874	2648.64533010935	663.981795227345	2363.92352211949	1691.87243281318	1928.45573999883	2576.13154467062	1956.91650476928	708.174946040858	2236.72031584854	0	1471.04777349028	13.743737264161	513.235761435957	1010.23168948782	719.792936089847	871.350049798818	2051.58083909065	506.248669738209	2757.47821055468	739.2459982093	1010.34346919797	205.574633892093	1476.97946768985	2005.39905330405	2456.4168362345	1327.92283605199	3073.08970764946	1224.96488562727	275.379622092972	955.691109996266	547.730165572187	442.453313143841	370.299214773356	1665.34957054629	86.0479658499782	313.048291144684	290.419147477223	1437.31973318368	1525.84253847614	1314.89471969869	2631.18791506869	547.172934657443	439.795249899796	1237.29827426601	1755.51204361481	1834.94479332852	249.216314979446	290.056459195229	760.862178475099	2105.80402937114	1754.93364093657	766.244896525974	2468.07402183286	1886.5306950582	2122.59659911159	4207.01977107696	1534.43411922423	876.566182701768	187.180591847718	554.34357738183	1093.9294977066	942.725161107462	156.015771066321	563.841211714102	1170.88111871234	1548.9268687683	1491.2998503939	1339.42083770946	288.68129533823	1554.60748635124	690.374443060276	489.182585035575	1433.30822497983	2019.95085421938	632.050000295205	4657.62493417234	1792.66977624755	307.111920986104	1076.98435888692	584.743234421448	1700.40671273196	60.3779565865671	1228.46493214422	318.799347672311	336.431386070176	316.135980861449	39.2484886057347	663.897453550825	669.088538212878	662.031185447358	32.1396212300392	772.49319438742	1702.38544952368	1475.20547790929	1171.84815771684	1371.64464710116	612.460552943107	1466.57993250155	1152.98752975923	869.528734934804	0	693.733069918398	650.688430312609	1900.13369272762	778.945954752711	1746.01299245057	73.7991851681869	1415.18647089917	2225.06853823524	53.2003535087338	2290.3854974639	902.001237881397	65.5417950934194	859.188991014076	0	11.1370205773291	145.815582984465	378.036150303156	1839.53221952443	1526.19399119822	0	1897.66247622775	317.682886404588	687.165100692275	872.712213584272	0	1263.71922160801	1752.96209073656	1270.06443838503	1389.34491268634	313.044169584149	7605.80797616511	1392.77056926331	3383.55947580441	632.543521092569	1783.61946381055	0	1192.34629569911	1423.26097080205	87.1350636433277	701.012651640089	584.648863388187	794.914656362745	1577.90923457283	965.78897877507	1483.98240672558	1956.48399288953	848.259056134663	138.107033046249	610.075631057372	661.958378128444	745.051457636748	1989.12672039646	1074.63989921418	756.524470881213	371.41621396674	1415.54126520645	793.314192597574	1303.36663751016	735.063856278388	471.151274536276	804.39754982797	544.348294947034	148.450538240126	385.995930781629	863.248918657169	6162.95523689031	1387.12242308813	1879.34044896012	1032.77366004841	23.1937871443628	1011.73958407767	1083.43300309338	824.544366687619	740.573536726776	0	698.116790516122	1551.69152241929	493.653221666538	1526.81991833229	332.578925517187	1352.78311984654	559.856179427194	2271.5799396216	1102.03962741322	1033.9308319408	2082.22896102242	453.232238610655	1310.40639034023	1286.81434429576	679.767786228753	2121.41400724308	592.997901688789	332.58192777409	3036.2896353306	814.844828246204	963.934453906844	25.0872629836776	1753.90253420848	1644.91313104173	465.943937297162	1824.30283381584	1858.93838511729	1176.94651948136	1018.73376098819	345.707420849884	564.464341915512	896.749657399189	1072.17954213252	1398.28696370759	1685.45410651613	1369.3655535858	877.502718001866	399.762136901502	784.918946338541	3809.73801890714	1319.15020866446	2672.50953395048	894.677693195718	1571.86993844847	1555.99915061801	909.122525058232	1703.96827220697	897.984177600294	664.886062677587	1309.36922928991	563.972045775183	1838.44908441795	212.421202543436	1755.38322359855	2518.4233482717	1902.07166412035	284.45715801252	574.521479174373	933.462966858486	1472.33822805355	915.093559484637	856.150825871623	869.016453658875	75.1014571983751	1777.36148018964	810.474648173359	843.239843366311	1384.31569970587	1261.79731840379	1034.55035312719	1526.3941890411	1342.41554408333	0	1347.58828435354	0	572.950387634764	1062.57320032718	2081.3835940279	1277.08433527797
ZNF618	7706.26574241712	16152.8874084627	8205.13467400529	8760.82301169586	20333.1093992454	16191.8990309526	31578.2165353841	15548.3727152154	10137.2613644542	14479.8288488918	22831.6250347378	14634.1188480361	6047.4822303411	11520.1041277904	10859.745438904	7421.72587716149	10382.588566819	8887.80880238397	8573.93906276496	18797.006	8807.41974474668	9674.0251446696	20352.548554209	16684.9938733898	18179.0851643115	11315.4763003095	18887.7463841485	10130.4231528573	17015.2290662013	8860.71475451202	2269.35672	10509.0335161558	7075.83615765529	32189.6247338685	10353.0546061905	8011.53358534541	13042.2413033506	10709.2585822539	17309.6594419382	11370.1915943156	10500.0413951381	10528.8495998784	17652.2937515758	7261.74378848942	13619.6240122144	14978.7778261282	11625.4542150647	9669.51878977727	12224.6272969188	9494.85192998618	13899.5816671661	14938.0813994842	24704.6102737477	6278.79724796432	22203.8843527325	13107.8880991325	15371.2778834914	26077.1715810168	13307.7994591981	19414.0862480203	11761.8392375934	25739.017606853	13353.265163276	28712.5753952488	10448.1021491439	12602.6203446403	11775.2875569726	17003.9171464333	16969.8356575842	10911.9734241845	6794.41303407308	13679.0087069627	4981.99004503001	6643.92265630802	9693.05089559196	16521.0677734256	12264.5178006467	15731.5418184122	12531.0115583934	16882.5018840021	9488.78031173418	11695.7184112137	9839.33030395723	16123.1304302515	14117.8484467858	15838.8285402812	11366.7739685187	13337.5771707281	24978.1431572877	10095.426654603	14876.0876681191	6273.63313651738	5781.28284756431	6615.38745426212	13207.2119125265	22292.7316153731	17078.7228180707	16662.6889783861	10874.1602759138	16784.9752529479	20155.6074427101	11503.0790595546	9240.03600871125	13645.3642045828	8655.0288773167	12422.4212552774	8099.3908727244	15361.5458218386	19861.0322621802	11234.8305200871	14412.5975867898	11899.3389821357	9454.89578159778	15313.6506654033	16959.7735645626	22742.1343784016	19517.9141504122	12534.8545084164	15833.5421586992	12747.3445641917	11719.0743899282	12983.0073361286	19661.4756194619	12842.4140530796	12427.0078838878	13664.3930092394	11773.5956466196	18248.2410983443	9859.20521899874	16734.1936855687	11329.2449812737	8695.94079587199	16265.5665437591	11787.0586398829	12642.3214957305	10762.6052024636	12455.8066465466	10237.7381880966	17635.0554493753	13623.4310173708	15015.2666046598	24911.9277073613	10788.4520816327	16842.4903944837	4750.79647832623	15013.8123497866	11033.974181884	5533.67604414264	8564.67583755161	2321.16497675355	13791.5722577384	11103.7622859989	10309.7633668554	7138.61184060972	13899.9855266934	15178.6699604843	21303.2780366401	10238.3326227625	13983.5063619743	14342.8530389541	10901.9884986972	14897.2676321376	11498.0207268602	12170.0917598308	8774.56332177007	12754.9276624142	12540.8304924538	13158.3257160035	10838.4317150553	18618.7844664419	9250.28618592871	13374.3204646521	19144.1889645688	18993.7618067304	28966.2072273436	14089.5755696857	8452.95749022561	9366.13044981472	13515.786355002	35369.30802155	9615.61093886484	5074.68443589908	14805.3699005316	7133.15605028255	7433.37575017708	17572.3701652484	25180.252797772	21787.0147728986	17935.513791484	12893.3013331612	16789.1481533016	20878.1192043403	21759.981408239	14895.6090358471	7319.51439117425	8626.37392283655	7587.69807975303	13237.1168258416	20061.1425836609	15349.4629165378	10557.8374955049	18403.4198968553	17989.237108724	10955.3260039388	8418.88093867433	11346.7780956743	21424.7468378959	21702.8644234325	22035.4390943901	5299.44391956246	14036.0784957879	14949.9374119042	8710.23294210975	20697.7373577448	9498.84988332131	6204.64836449034	17212.2436136318	14525.7514986649	16066.5269893771	9046.62899249186	6239.27626415385	17389.5749248409	14691.3697725248	6918.00107110039	7939.64979271989	10412.2781209805	13656.2029646137	10962.403905877	10756.1218262205	16351.1130751697	9367.62141584595	14167.1773890165	23956.4463755063	14477.1892254394	13181.6645032631	23729.9229566407	23683.9975704381	10023.7930842079	9723.71780064306	14410.040376279	8151.61418474402	16516.2561882298	10129.1604787384	5859.69652839332	9896.58605240178	14041.9757767361	9002.06480387883	10150.5406256718	5076.46759107216	7012.09760283197	12190.7846445731	12509.5738655818	17292.6208594315	23891.485391939	12773.5479219064	9087.76734751041	18155.6386132621	23032.8344134646	20763.3816904527	11539.7316405339	15775.7523720764	6106.061378083	13803.1539726799	12521.7266588388	7849.77328806934	20320.3013279742	2987.3009648042	10483.8260264183	10036.435361791	10542.5941477891	18236.1112418338	8338.60705593099	12236.346760538	12382.7938242307	5776.0338853	11914.0689528006	16743.0219111237	9025.8913050035	12473.6364506038	14465.4648254865	15442.9950367772	17649.5327182296	22473.9993990378	13032.3920614277	8884.00760807955	18851.4439604081	10219.7504845997	13402.8227333676	12403.2629305234	8303.26690126831	8293.37532794443	8878.66203460275	18789.6379262989	9826.52909102744	11676.5423160758	10760.7544603808	17263.4896058733	15249.8253207781	25952.5260109511	5318.68605476111	6821.62109816633	17148.8245845275	10879.3906209042	12909.1610772729	12893.308554579	9465.93352944618	7752.98510985614	17428.5670627471	11770.7442983739	12013.1758783292	15974.7154616164	12746.2670157515	12400.8550364382	14275.6105836473	10499.1909324903	15024.5932435851
DGKI	354.345800581794	283.924659272705	480.001516557905	214.104968516362	726.905389948768	313.286343739305	174.263561389711	83.6664030255459	115.91851800003	5.13468015631591	130.19453384049	162.50314155238	420.159706382052	143.611993418555	50.6279832406445	155.654224108251	201.315709971053	212.347895070883	419.255698851142	209	587.982520266492	76.5383610693701	521.279695104435	80.4653137685576	71.200003470296	284.928028292231	202.615052284907	575.796186489058	212.268299172429	346.52906881436	0	295.824269680497	495.680291254311	311.297279109794	109.44055490805	129.896495234824	125.686717086153	162.223358519199	132.19086548786	191.447789135802	358.154390861783	228.520231283721	172.28160552934	148.677890540951	229.255248387151	238.814805905337	294.591657534092	786.843692574522	62.6261804724788	145.907128281898	139.748898825863	137.017414077482	127.616589062784	113.823292908487	121.559963817767	276.611504644775	2328.80418638355	364.057980777527	248.398811985999	201.415341194013	205.813949904767	198.123798682638	128.872681556241	21.2043055073864	48.2220099191256	305.853156274357	194.17961825893	498.141470744025	109.268792406108	421.923486732986	1707.49646929585	275.11201902364	349.602219756083	108.956457556072	184.981769647576	305.99782066445	415.796251606105	211.530084305783	365.638368863254	82.466884702599	181.457373415596	125.550442284127	330.067284585644	146.632703306727	227.865599191162	166.116025672727	136.198115182273	84.0281356259915	336.637974948027	538.778099517466	285.808208487262	540.190680198769	537.354425044242	249.943368024934	83.1472476072745	215.965305128574	25.4526325706595	206.321166350246	567.97621700096	86.7889215236347	87.6330335030712	89.518008870712	184.122374583654	241.950018017519	78.3496880867535	232.868290156734	92.0640748116926	202.165462433418	0	103.654686346041	116.921341668874	665.350303875669	11.2737231100132	162.096908571429	256.236622640834	15.6572353723936	217.293282585278	359.192684784156	212.887961797636	344.253999005694	325.745897851523	250.361023010744	327.822957166032	197.003689669907	146.356650016639	254.737935517834	207.405279204119	174.627045235517	314.776214552013	174.806604054048	100.167842651097	75.6873926902131	243.820948501594	231.913861719719	73.5175360243345	431.291479245429	112.599951605013	474.482572945412	328.532221850775	400.564477642049	116.319007041824	310.892230972592	222.405484422921	99.2603031391502	261.737995440015	178.7725184798	83.9701823869809	91.0881642193253	267.760899326238	465.688271198205	2629.97699673976	292.921516085562	150.151651077712	87.0290011737348	158.733247973336	283.406022399169	227.710213440351	539.551494901528	193.530337164785	300.861777130464	267.556579124611	125.227665755036	87.725476722104	348.546780711145	24.0563599936397	368.289347083358	138.982236709869	148.288365178429	556.466551275113	123.373263858147	1838.1021015658	1102.02781886806	308.003138687245	871.19155683543	98.2146632383966	70.4244265143992	305.212808824762	491.207408424018	112.303181083836	248.72899487009	397.688749437186	84.7193434368322	317.833832394786	197.665531916827	155.484806130167	103.028608409746	25.3504557577294	873.674388784492	80.3596734843532	5.28150418916403	129.836113675162	199.558376925872	162.387585143803	96.3769841449604	951.804984932916	255.242123912816	189.04261799447	289.706777878158	666.677692237974	26.4970207171696	77.3468231710335	2797.66842546477	152.128055855659	423.047670382809	264.897098357574	927.868106698872	272.545814325644	199.635292981832	145.303954149818	79.7658163970754	94.5470316597425	87.2410140747727	253.559410055866	390.764951407811	302.401444898781	152.765963519648	86.9681718604175	784.139993284709	294.256955249891	653.226648051952	85.993054945055	367.558148166934	250.434374009901	98.3924232339038	353.688798814601	284.3472381794	635.990050226441	271.530537791309	474.909433440831	524.125562217195	261.108144694735	561.549514892493	180.681226414644	148.757721912521	68.2592860949006	254.280578186842	149.433655346335	208.412673069546	177.426099268417	36.3779618206576	155.844360145321	39.2238383674003	525.492806103151	87.0549176861712	310.755777461995	133.99010499122	145.870951513799	281.191052213863	229.215013056304	172.092386227094	287.033401770347	475.40245711187	592.392049592617	231.302034444469	80.339091409513	142.781916723443	295.787875792005	186.440801039326	260.446448355011	80.7625902163879	151.935365929348	362.460264452415	414.603320479293	240.508072831562	100.193761145675	53.0395974071636	171.110521982248	279.639909001314	689.903521693439	265.672673314167	411.055103930924	158.798239559983	772.982967595369	121.167744736284	78.257844064594	243.204003905176	281.478582316391	1375.81354471038	160.653518672239	27.5158447853519	4045.71332483742	1538.44082390579	317.922979775737	170.138660297029	521.669742925296	186.139513366982	383.759236735644	173.30088350556	154.056536537	85.9946842494174	271.821688682245	97.4037283945759	230.402866496181	161.090640836515	232.331764597094	158.856946091619	464.511537151393	419.987153194567	336.699810089021	102.483288157124	74.2633423348814	408.748027747411	510.492389310906	163.650842077815	222.763911475995	202.022993703334	246.812198806482	118.11926682764	134.730872440514	91.5761293690014	350.148198427948	0	376.260310382376	232.887539691645	147.98628755173	380.467338063523
TMEM268	719.846430737576	1261.19950876456	689.998430040141	615.063235874561	562.150958995319	275.08069206378	949.180249271615	431.826596260882	366.452089161385	1824.5213039842	1191.95564937645	809.613865948463	486.067111304727	1136.92828123022	70.8791765369023	778.274432333256	169.648070200326	382.720043441708	531.270580223584	647	718.368943719129	415.493960090866	566.360526682683	763.330936958107	554.121766138391	436.642952447834	878.776027224364	908.678356803045	1172.30474925453	311.432753769603	1512.90448	615.894005529317	629.927036802353	1519.40125421502	766.083884356348	995.333518443033	1023.44898198725	380.97664162299	621.786663591047	821.824655802469	975.461145843069	774.768221174513	1366.9752749159	842.622815296681	943.473522208659	698.826932034469	523.718502282831	896.499568880121	892.423071732822	1034.41620796868	961.969765591291	764.748357641757	1920.13883236004	635.292797628762	1551.8293253332	1702.805782925	871.838753193841	691.940584214332	760.721361707123	760.90240006627	596.392695746767	713.932276697758	641.055675621263	951.662167414891	1298.77946715511	862.2848020265	1025.25782082465	1032.41755594617	632.198013206769	478.032876101075	1448.32289806345	394.57676797678	87.4005549390208	467.316667712604	739.923995560809	388.869042950439	1195.41422336755	623.598929965305	575.388870295433	1656.95103684772	1069.84243076278	1263.65962157008	450.089023878898	743.94533295325	878.17865755695	795.206517143328	1056.0933655861	812.271977717918	649.341541742783	178.719630377561	538.818753705494	361.672730090163	502.250869639342	470.672576150849	239.440791879621	391.99123705212	873.795239308883	1031.60583175123	598.641455640737	959.13474788022	467.376178683047	799.913034377822	828.550685626441	1246.48621325211	699.918656929125	973.930625642134	278.437689674387	846.931140005248	462.98865913371	491.52049155425	822.346769737744	658.39711679721	131.526769616821	751.949548095238	728.650017364992	575.403399935463	891.80784727708	577.696630671359	569.475297808678	671.796638836355	437.658598953887	797.067746728083	536.437566271689	327.100465867015	392.501925044623	337.355644334429	637.589623663314	622.099128352648	556.656884681455	581.113845909403	896.373771416224	1027.18874677406	932.897204674984	803.154321113554	1133.86944089593	1699.32564627342	867.019627358601	936.917909594069	617.069216693629	896.501449960776	965.956021934432	687.438721902129	999.113868484507	651.66546843529	412.358334910256	607.213188155847	480.309443253531	457.192516562383	598.307112977248	247.396894074047	63.2640514679668	1812.02612276185	549.904096782646	986.330911481845	1161.63876925941	689.223020815507	1373.91679901353	336.399165245628	263.905005224707	740.173221612999	523.807950680577	113.841262663439	849.342115536734	797.139396626415	670.568027777707	333.651500895645	546.66346439215	384.336205903985	809.018895571323	225.596825340611	44.8317585747757	867.27633082516	1113.56074420683	40.485666152421	364.390634623616	225.358164846077	294.450269211451	458.017718665638	510.289892994973	1093.80823045281	475.154218489718	266.865931826022	418.377375064311	232.042146163232	215.28665464177	629.845031392713	398.36430476432	1839.92963972376	233.425718216455	913.700224725377	770.062467314757	354.171173463034	432.379444930064	1129.75242525481	1581.87307355048	596.706631490346	458.428348636589	688.321916489801	900.965350690605	219.546743085119	816.008984454403	1362.40623844248	1205.49959412893	317.956701003192	646.154386185874	507.184292154435	1274.75542270032	869.297984629749	817.334742092728	553.37535125471	922.19720111195	613.330765616584	979.021055493482	210.411896911898	359.660890086716	460.256428552787	1182.76713730168	416.334915001328	767.626839782325	949.37412697802	723.273252967033	414.623520798066	344.054700742574	556.527051499313	578.765785649859	372.28584497875	787.303668124182	918.412113117664	530.508586624148	927.916173925339	563.289480689766	728.822570123847	466.759834904496	421.480212085476	429.778162105444	969.390457813987	521.428073974445	839.363483494789	1656.62170323554	532.830146667279	677.442711563125	1170.6807143501	1155.47631912926	747.471534615746	939.190747139711	294.774300656675	640.783893721023	1378.29712478598	613.487240827167	1273.46667852479	1402.20643031345	838.745763618799	740.490061990771	653.201399331117	564.808157788091	860.713526163853	1269.23681188453	1139.36045079588	113.344847399388	1040.59491240346	1008.61367624751	866.863010088994	1090.46445428538	588.60411766517	619.360845844603	401.965952646122	267.363755399803	307.603899901445	772.237686833809	600.789349759874	337.721240058108	1162.26796614115	995.755821992027	319.173571500457	1068.48745410178	1810.84133987223	952.170398105023	848.416585036849	742.070077998408	754.72424494748	1338.04201877892	890.980946845981	1714.14437400347	630.622643057465	621.630412228347	834.418508196816	418.332140946062	1738.10591986459	578.567881661179	549.410482704611	395.693644163248	689.318693253921	890.894923833009	1718.30016892283	402.208753764861	615.876160232122	857.559760894879	573.495743701935	1271.62953100016	539.605884582406	326.225601566003	1717.50746986958	787.543535268584	466.895852448007	1704.48144386936	667.990027406626	678.841527054804	806.469476961129	486.868379955496	295.693771664059	601.240792834585	945.03902919782	940.488984022476	752.173975138896	752.675899170022	1108.96201224204
SVOPL	803.549504079155	226.316757391287	378.751196658972	1841.30272924071	35.3152416169442	76.4113033510501	37.0773534871725	531.689195562437	661.853605402817	53.0583616152644	121.21560047218	200.227085127039	700.262058090612	500.248443741299	468.308844975962	1304.84273711546	864.074170886993	1449.39537277574	1129.75008927063	90	391.166650860759	62.8707965926968	87.3495705310134	82.6400519785186	334.330451077912	658.664792675546	223.816350589716	8.99681541389153	704.344810890333	1520.25655995977	0	82.4428292552206	532.856313098384	77.8243197774485	372.097886687369	402.679135227956	309.727981390878	285.119842245865	247.245878042109	275.498038024691	0	626.314707962792	223.122458348791	305.178324831591	68.7765745161452	356.264710448945	425.5212831048	2212.77857361323	535.453843039693	267.876776652234	127.418113635346	47.7967723526098	94.2399426925173	185.293732641722	77.5914662666599	46.1021653018995	1304.83249639078	278.132979929291	754.90145516692	232.187129431987	271.300206692647	403.082868419826	234.614368987003	137.845216450068	205.750457122264	659.607338794622	998.103199914898	250.358676273055	68.2929952538176	529.651449576778	147.373207171368	1113.6746154707	1097.96400888677	1292.94996299872	46.245442411894	347.435025546094	625.177879035424	612.5938712935	82.1984100422047	158.33641862899	3270.01308342689	184.140648683386	581.030261851461	0	128.014381568069	375.467729260274	382.231223283876	96.7596713268993	71.7425192512189	178.703627067674	393.57195922836	936.639634336063	1031.50447420553	236.96254297647	389.129118802045	718.937134178016	0	0	42.6646798466456	277.724548875631	0	3018.74618802901	721.9535213938	465.51819266418	1687.1351734473	75.4394865055641	451.340758566464	9.47650605156647	0	438.024642301014	802.855982081542	110.177955773038	0	85.5466434985714	114.391349393229	227.029912899706	774.107319210054	714.682352199403	476.334153422689	257.351589023684	237.814489842523	457.292072642073	127.723230064688	483.216597303545	385.847132518866	367.192111899	345.682293581837	100.95468310986	291.583834407205	793.716472461623	246.566997295007	1548.88572586069	233.223417746709	1156.9425789648	195.104230218426	100.707655052232	193.66966476159	80.422138162581	388.522205560726	67.8204406589712	96.0896145128112	206.617818099797	136.864913491028	237.361594463185	414.830030508704	471.589574610507	283.819216467995	0	132.957136217166	676.699630895273	0	0	635.706990277066	435.145005868674	10.8227214527274	2027.24923595462	569.278008711894	54.6102540983162	133.711869313852	154.424628969619	131.897856703388	136.609515196127	135.575736752343	280.773795572867	766.793467752266	130.530602198234	567.510799898631	311.708196191391	57.786911093954	310.195634843341	0	273.87673605005	130.310022598624	356.873649788007	38.4318247454595	192.493432472691	15.152408948747	477.938170458618	13.7916187295939	191.791032188985	333.198681960886	0	762.160334419482	154.694764108821	436.553494134701	253.977499800768	264.369038616321	367.410226689556	91.8396268392608	59.8570474771923	58.2023957854177	934.868072085166	158.474631284916	80.3141534541336	0	131.065059479778	328.463911798116	820.51181385626	164.414881269189	7.57057734776274	1001.63749272372	0	191.312555091208	514.660394875453	368.376666420663	169.061430718145	39.2634334231446	418.223303651813	726.516138150238	34.8975446737205	128.002135170113	52.8733418634986	201.90841911856	412.23984725386	89.4678831061482	48.9634498460412	124.240245514882	260.528597117395	209.815444117703	42.9365183055386	107.491318681319	923.377786858396	1500.26573589109	1638.79451239797	64.3070543299275	216.919529469154	472.855055930439	561.692862190475	231.66313826382	2.67411001131222	266.97574345192	615.314893977945	64.5290094338013	896.360632036984	209.834101699139	33.9040770915789	28.6149552790854	676.630300413089	111.855584321393	226.827291352336	464.352583290139	1677.57339479035	76.8299559961455	1326.83702128578	274.360956678158	360.875204440292	338.719766582067	1060.22855752768	1305.62669201679	178.97369536024	352.977831982681	122.246346114481	272.967867910567	14.3283178123316	387.090784036484	2393.10737581428	139.06444906639	260.425245896201	197.746377454731	677.160150176244	775.859906772687	182.494941121045	408.728261547544	300.634299904886	315.752588077641	946.285483997213	531.155578653227	262.864310860325	658.673321122955	1101.94729584424	378.385750935725	297.320984745509	475.064098362773	260.067354555928	866.859128786428	134.787761200459	368.359235614482	100.319528636114	57.376256668657	467.769361350983	663.380022801017	249.313037299035	150.769321890121	773.021304393022	568.523182890185	397.951302836153	48.4020658945857	341.504682202134	68.4695717942224	95.5496491660193	35.6161397467171	32.4704069963559	480.005971867044	811.648998060904	329.761214266843	647.647549450446	86.7768805667437	40.5502041001368	103.375702218647	190.328198073192	143.222160217271	112.500489292767	277.051145957678	1013.19124286412	1498.59696150384	791.809310584306	95.6397270375119	61.0961724970552	312.327596774092	299.703696116732	885.280350742358	878.102423389739	90.3024744917703	336.747344518251	607.246158231744	132.724113799974
SNX22	75.3327660074208	584.425992311789	108.75034359515	214.463107736425	88.7089440049623	435.544429100985	383.750608592235	53.9756256163836	37.3930703225903	202.475842604005	101.013000393484	141.641800755593	95.2197232620344	88.5607292747753	126.569958101611	153.991704523095	462.96732160242	126.761816711035	45.3372231292006	228.532	22.1415085392882	125.741593185394	160.613318381881	128.31607860233	130.020493293735	207.268488944581	146.147365011914	153.134795159848	125.431267692799	138.71595885829	0	78.1170055084173	150.428641722949	187.371314664181	65.6643329448298	165.910298538679	148.130773708681	115.820104193685	230.88113849051	154.208859419753	116.135201017328	385.098908274419	129.718878348122	404.320393981959	81.2110264882821	246.650672036805	267.331018410058	160.727054360233	75.1670731120927	154.959903390373	213.733609968968	296.362293746612	184.568927763295	301.766725926986	437.106352448811	133.859867703999	294.862887850317	447.733044105198	128.082578046	257.366844516533	70.1638465584431	363.037949592989	257.745363112483	411.862950665973	144.67567415936	154.769067030398	155.346801543175	247.465326072516	152.705088615972	123.588330615653	116.882198791085	127.107043404672	136.574292161587	96.8647120219601	225.061153071217	197.623592512457	93.5274268523418	211.532831449735	266.708330735562	287.595013711844	451.972513558788	119.976002646712	166.403012349533	157.295919745724	174.184048424408	243.487409082295	80.5194469982425	313.16776886379	470.112172687257	487.404807562981	84.3415337865443	617.391579168464	396.767385921109	90.8884974636123	138.080971156449	114.03536440539	299.424769561238	483.421545678252	109.328242107029	107.051964976365	204.360234129162	44.759004435356	164.745917321548	269.510532595052	306.718135609483	190.250113222979	121.383114441358	60.6780682481801	126.170345365976	213.996771811182	148.24846648002	208.978840026035	87.7734502268598	173.61479446381	459.816619328976	978.573296465754	249.203706521604	192.556903183259	210.234845573733	140.733040156629	113.89715310584	132.844624454681	246.931578125063	122.76303507034	170.749425019412	64.8503115483149	111.570054265878	1050.13879922361	477.74911456094	543.823345212143	412.105915103943	86.5701585105987	303.897180700257	56.1524489187051	192.285115471647	75.136667856361	191.419917728522	177.825410798191	396.638379841405	351.818535918413	136.775980236788	119.716681016197	379.800134937604	267.577725438349	317.164719813997	240.427461361722	181.377273359526	614.84335678498	122.353804603847	542.555941462859	124.133106701789	919.60325730164	85.8009434729783	113.807155381038	82.9741978042438	42.043666404028	194.808562709236	98.8401910976244	98.5245352838906	207.631901130461	154.504503438156	168.49189921765	217.319930970667	271.091940553113	166.265532096041	247.084856769178	196.896134746871	384.354363662986	217.180333938811	214.9091757401	0	166.895266249166	514.132270980025	881.699836405659	411.059680472853	254.819049937934	38.7079109744992	305.365059590947	107.225895160098	614.636316937894	135.429141700231	46.9472241655206	236.756188989882	206.259685478429	128.576964392372	133.144110249329	87.0136286415664	295.083055427396	81.8635473738461	89.769726703221	170.188282383929	139.620748742704	318.897913591558	692.024226099094	416.448195168184	234.55054540235	160.067110721367	216.965100200456	225.246968396403	971.914505194454	224.897490393255	21.8567845739435	207.449653864624	506.544346574861	154.695766423661	102.227122327965	109.937613584805	159.497227461871	164.26612016637	254.662339574713	509.105219523639	175.687540344033	166.691834388579	277.692174479564	120.280622047906	172.243623868404	208.723612465002	230.069739072053	89.5615821535364	229.004305744718	484.902893355311	194.985115186118	88.9439914123762	116.837351423029	218.809345718602	199.419163370546	122.942314541914	809.27547137423	125.098094662463	423.18058340017	275.788876785212	231.576448617554	234.461853843755	108.709473163277	172.756668741072	406.860791525929	244.753250820444	166.02496132895	181.925393720517	396.84290574134	158.856290942415	743.542166184121	95.6402500104812	321.205629218552	187.5733071167	264.541176474778	192.848815068268	129.071302655544	247.338729529825	181.309531538147	833.963728999912	254.690074934011	243.955176893509	304.988479148201	289.727108801919	168.925084574214	278.168630832514	91.7495897559081	302.419322740372	152.206420023193	335.874819662704	590.931896041309	235.237594864811	281.650234841051	103.19644681499	86.8240428268205	171.110521982248	215.345101123732	388.957952559676	363.498689898434	60.0548784623849	212.857214729339	305.970803103151	56.1509060973026	270.817289219686	158.232041143173	289.523409018726	206.38020058246	141.531924866465	165.095068712112	516.827191233242	279.714025835048	187.074440878336	202.500143085482	140.575938749247	195.228256502418	484.003372493752	199.553418814248	249.920784006091	236.485381685898	399.129845234659	178.51106376929	161.293526690652	268.486466658818	197.357090356671	87.9823086045889	311.375865563022	303.657306960724	180.163933468687	67.132828229946	87.5246534661103	303.751321090471	377.115350127781	93.8585711916883	241.293818657862	78.2037105256538	219.048911593238	150.703892159403	119.448104614364	127.573873313689	204.803663231441	70.8782225157637	185.067396264676	126.497409023987	89.3005304100026	247.746173622759
UBN2	11450.8985048067	31962.9851690552	25918.9643905962	43009.4547357868	49143.3600267053	24788.8125128939	21371.7499080704	24257.7456904735	28443.6821016879	16468.6068595165	17164.9393755972	23140.5924491495	30644.6818412124	17449.1899014725	20244.6496294239	41386.8552830548	35306.8939810766	28014.492358702	45201.0482381287	38108.6	28681.0719710602	38448.6247222122	27797.86245935	15250.7866449936	20616.8339787798	14265.2288666628	33533.8218863456	13608.6549695756	11090.1309643265	18564.9781416127	19415.6074933333	21454.9994786297	14341.034578577	35082.780880795	18451.7651099411	31268.6128898546	17588.8101631685	18476.0484394446	19730.8355104869	19612.3784648988	16992.9582869364	20717.0897950285	18455.6278046836	26631.3585154261	20506.5433758638	15362.7509265574	14000.7958483717	18028.2832220246	17211.0333819534	18053.1956905175	11443.9880017092	21703.0740492466	19052.7542639851	25896.1808985155	14245.1957522685	19439.9610166835	27286.6922721248	18505.7428903883	16459.8270746587	18693.0445034633	17934.8614741899	28008.8502338811	26122.5619444325	28108.8716663275	54610.9440133105	16874.3681989462	27926.5624686352	26762.456937431	40955.3736442528	22809.747143179	75510.3317789256	24996.3473850035	22904.1566521117	29739.8587902988	26423.0241206423	32133.7204541402	21835.9277346006	21620.3855254239	22271.2368711734	19286.1179909733	25263.6976820182	21437.0628376362	27497.6763412109	23911.8456081544	15664.6103752459	21473.9688258052	15599.6554195744	124219.694288631	32271.7249665457	27194.0084043399	30747.903022325	32321.6578750962	32123.8414095516	19771.8837382342	23599.7664356203	41967.9523659929	10627.7721825114	35558.848794192	21561.0679385232	24488.1841798196	24123.7869917887	25350.2816726204	11459.262989568	26235.8458088704	12706.5487047207	21119.6550325876	24488.1344864883	20893.0898045399	30066.8159262574	19789.4651590241	32617.0049498159	19451.0654101592	34613.3099685494	31392.1645992848	25780.4973797555	37155.0305411184	37423.2473178535	17598.0901383944	36595.834475743	18851.0715769895	23465.841178056	21949.0665821095	26011.8363013092	30252.3549341052	22565.6674540655	15110.6274767557	26093.0354666386	15730.3085188617	15011.9062989203	23879.5317388482	38919.6450759024	30064.1001094138	17956.7826238612	22798.9293291771	28753.7941365724	25071.1816717374	28870.7604594682	20947.2205753341	19408.2866908004	34442.4009691702	23704.7465346679	31401.6234452031	43324.0237978169	17395.9334772974	24580.3904815166	29075.4761015803	13436.8414094188	33664.8944959044	24387.4725080639	23727.0648144426	30105.3918702883	19506.7813815605	31715.6128470242	18868.6841045534	48083.237376211	35613.5999285986	12929.52452536	25927.7384826497	20346.055470138	24771.654107057	17470.9924085344	44947.8614948713	20421.6655639203	22222.7295539913	19287.0212374257	18011.5704631849	21775.1670205317	39983.1704543565	19776.1834360395	26581.8377582077	9363.20244185905	20244.0880107396	23961.7765620445	23346.3457853949	21450.5151651444	34139.7947852001	25735.0678215369	24023.407706476	23209.4817091592	20581.757942608	25549.4212718286	38850.0543094645	22471.869353277	24037.7357878022	23943.6614531756	37026.7806924167	33127.6315423012	17548.2710794428	44025.3341172368	26530.6697789989	33416.1668174818	32700.3403897739	22775.7372745597	22692.5177617282	40014.2569262922	14872.5161351996	28683.4222501046	22388.5320170609	20296.0811537793	29332.7356596098	19616.8637209662	32851.8181970812	15888.0444012456	29594.8413904304	18922.9200821561	18120.2125224133	8732.87339461116	27632.5216051093	21897.5928656871	12247.8940395469	12006.5130047735	13943.3320858399	12626.357076213	36698.6603526222	18604.5456798363	24915.3471933951	31559.7780094256	23568.7476344464	16461.0667149761	24806.44464147	16899.4937021685	34454.2643060338	16877.853779301	15952.2955365289	16263.2747101633	26765.3002847478	43440.0425862683	10845.2304926277	33926.8720017003	28966.8100095175	17849.0095168048	30646.0151736049	20759.2920740992	13853.1105318605	20438.5139858702	32240.1870426017	33100.2700330952	19547.3643483995	22084.9131378023	45197.8650003594	24204.9763374619	26325.773080498	14665.6250422216	25281.7747437141	24857.0074885868	18961.5373273428	19396.8115020291	20633.9884087179	27053.8524827777	20590.4945732337	20562.001640388	15317.5860187587	23723.9106264208	16008.2639501664	20763.8061565252	32770.0788084885	28087.2352754474	29426.0995969265	46354.7267172155	22299.194153213	21820.3159445772	21493.7187886139	28581.7941442152	26366.328413977	28184.0820839754	20615.7861226447	11274.6790519577	36135.1892863106	21180.7109848554	35993.0695540511	26517.730976184	14994.9123193354	20370.1822184468	18185.1772589039	17564.0550755889	15216.820348195	26400.5566227632	20154.2047680843	21354.3525831974	41457.4944044947	46018.6766944959	21779.3727770592	15981.3842442177	28131.4972654819	19337.4570758644	27535.5048170419	19670.5062327183	28144.5094762238	33402.1753632219	41010.8075887576	18705.0420787309	22411.7187725049	19175.681769161	15891.8684639821	20112.9183919231	25527.3898666358	19112.6947217059	20881.6548994414	23124.0290466775	24192.5814715924	37606.2059681739	23419.8418587501	42143.0476163112	23033.6081395594	18359.5467929602	30391.5259844796	21248.182516197	33026.1755165553	26550.0289783444	20701.8468819703	35237.6957776639	38466.855665878	20792.3629827101	22547.9035168815	21585.5047865454	15788.5097218733
BRAF	8573.32076824053	13222.2932001773	13023.9748990619	18715.0281897258	10221.6258759875	12876.2139091618	9949.75044723924	11322.6768802637	14794.0896418327	7153.48577649474	10210.3020457063	10373.9277835735	9406.16065811588	8862.62402791064	14592.4428558711	17340.4203877555	12816.486452472	17405.7643622706	19296.5539808665	19295.199	14174.1966725449	16736.8019587871	14458.3376034522	13795.1778178732	12216.9083171926	12519.7449638886	12487.3479530667	16252.0183031465	10605.1509677923	13798.8061507829	698.20541752	12346.8757385932	10775.7033143084	6736.802946815	13899.5852285408	12965.482280544	15797.1908992187	9618.74154976464	11490.1597710913	11771.5922357175	10826.2559850782	11159.0406880608	11457.7138727542	13368.1377734256	10230.369088618	7648.60008866659	10654.3000835972	12662.591837826	11568.1295722619	11403.50445169	8657.71966979816	7297.36265958024	14797.6893081645	18539.0244205895	17149.4262299541	7814.34973633767	10876.6741012376	9053.15161441127	9669.87077702572	12666.7562410797	10456.0923919357	13833.7482962306	9014.32024094132	8851.01749043293	10974.6736382581	9593.12846627864	15819.8153248799	16615.9656014355	12872.1817956746	12785.3393799086	17674.3111991856	13065.1941129028	17947.0266024271	14752.0385080737	14961.831145933	19553.8281114175	11493.0108257648	15621.8181418245	9439.24024505692	12210.4526861395	17622.1798941884	8460.30025361076	12654.7415014104	13413.7871894367	7480.95563582742	10818.3129986224	11927.6202328889	12339.3509288699	20594.3109997867	12283.3058296658	13141.2037303186	9743.76937940061	11085.8378105421	17135.886844528	8944.01638951835	14165.2638210895	4945.89192954913	13219.5645112677	12778.8022467127	14116.6542001498	8442.702765738	14358.9919894478	9176.39750166436	11761.6448379672	12573.1870889719	10112.4235741188	12974.9695468373	10618.4155542742	10336.209943656	16028.8764820893	15827.9888883624	10118.6716030073	15929.5340062634	16792.055520029	9310.68484291396	10877.6176735133	16964.5664274317	11351.218333601	16019.9096026559	10467.4739928349	11341.3890081186	8617.11729280752	6708.36038083658	18943.878515709	11135.519106216	10415.5434074811	12065.8921864745	9036.82749034153	7857.64930054528	14904.0346841622	11354.166226844	13029.5089642275	12429.1791356635	16977.6741333417	9563.13563766758	10489.2583550896	11264.9022663923	11023.0000506505	6801.70543384604	19045.4845030662	10302.1418156803	16481.2931514047	17018.6832302807	13406.3058517433	23604.5596269514	15828.0225383485	8062.18713643	17068.7325734803	12822.7075298627	12593.7825511148	8951.85424499567	11093.6871482712	21249.8302145704	13086.5464434688	10162.0412064981	18122.8168283299	10880.3974412755	13266.043068122	11782.4823186658	9746.06315849218	10152.287427185	21409.60487613	16317.4410980417	13907.1004597848	9466.88732011703	11005.0637652689	10629.2966051936	14872.5150071208	12244.7874898369	10617.4995626817	8601.45108799551	9560.80862489388	18781.5243253112	7697.51871299218	12288.127591072	13448.2250123808	8255.4544980981	14253.2525252946	12773.8268208185	9332.61006264613	10799.0724664603	16986.1139879712	8621.86905355788	14137.1763491485	15416.584646032	11701.9414228959	14505.2917659899	6550.15241038773	18682.2197041517	17893.3119120512	8094.99515277482	10457.8783166789	6854.39562073536	14374.6646651591	17048.0874163258	10686.4052666755	11170.7740526966	11591.3801160513	9944.34689287119	10624.760226016	13530.7283888833	12144.3507831739	11621.2673291921	16186.4370930663	14234.5767016172	11126.0467737353	6257.54426275797	12500.0021401998	14380.3327563336	9007.09616319545	8781.29556940203	8701.63288085238	9709.34858085015	21455.6367163011	13971.474614834	12802.586826448	17494.5944803938	14301.3239916618	10410.8315467902	11273.1904076243	12707.2701675018	17984.192119038	11248.1639478198	13561.6003983824	11424.1527950726	11835.3744743347	23366.3666520553	5860.0016945099	16469.9448670892	12053.109647838	9495.7257657122	11259.2888090418	6640.18778939381	9637.66188706053	12603.5943061773	14599.9771016382	13990.474806082	12182.571521416	13848.6335405641	21871.543384235	11979.3265972561	11821.3709237172	7481.89969703162	14083.1111836953	14759.0824880072	12410.676931793	13188.0987755802	11339.7206339311	14804.9145466843	8949.5589856778	14893.6122069796	9416.66320705315	10807.1794897913	8747.44621203861	14585.3064210153	15980.9223376329	10966.9690108121	13223.6215890048	13966.1393503889	14382.4101847168	8788.52940609353	11275.6268203075	18296.9712591308	11699.2410114732	18408.6400241107	11854.996232111	9418.50775751969	16277.1791527812	10261.4035311551	17276.1898561844	11733.1759421389	11275.2155985105	15650.6431713831	13013.5812820844	8420.4868329258	11015.0961191367	11061.8869219841	8841.64445871042	11479.9982626998	23069.2685446992	11992.620154511	12033.2883310232	10121.5931730163	13273.2270337446	10837.7076518985	12586.7068241133	12798.5676106877	13820.6995858052	9337.4659603867	11717.014603106	10906.1816385282	8766.58031359856	12912.579208431	11161.0142860403	12052.7174212507	14745.817814458	9858.94089565036	9710.60371895016	10048.8678557561	17039.1161939975	18213.1748845454	11203.0724749644	16151.8021928983	13962.9232891922	8585.18613985365	16312.1079260417	11843.6103858925	7869.18294454255	12715.5384172324	7053.72074050291	15943.2681894557	18052.128062022	11458.1235409659	17642.1587604253	11909.0523979411	10823.322479368
SLC34A2	114617.151739643	5587.96648249759	102742.828364492	33024.7201356552	11171.38809816	16675.4908876007	13166.1682232949	29706.970906522	145881.581510215	36115.628659474	16545.9294644526	40359.3614875198	31709.6960742091	60992.0112113269	86599.1628017232	60463.3865860497	26143.8986050049	35785.5611117466	37022.5185061833	24056.999	65802.1032111491	27676.8207987762	16906.3656721455	163892.560086412	61231.1950191978	71569.2101436315	59054.4883302227	81439.1731265462	102327.79786397	52994.7277549703	252.150746666667	11185.5520986568	61168.160292161	59020.4891630612	28367.0137202775	215491.670615554	48900.7245313887	51874.603323096	13441.852636923	64298.4404	15365.6969152653	3944.08991771163	82372.3463488717	65141.7805209089	40580.0835465892	25036.4046518792	58078.3415831675	138741.904970074	58653.3728557732	191625.001475938	55430.9896931057	20465.2587304706	96217.0201202529	36990.8522576512	88511.9633855437	143310.227134406	22386.9467766418	3687.07097905451	11655.6407422077	637.815247114374	36351.8889019294	47425.9594600628	22519.6749950201	15478.4299364839	72786.8257844359	77229.734968346	135176.219416835	18149.3844247556	28428.8266000147	59824.7730954368	23640.6951641795	176727.731173494	67981.2386759724	71371.3222084517	158677.362003691	57804.8848725072	64733.536428619	385099.853273827	43978.983800512	31386.4279059041	66652.0075554258	84467.5475589321	8666.31209197182	47780.6998015172	29847.8332064109	22827.4025583167	65327.8784763987	62183.3666703739	50272.1934607876	44993.3057463373	115691.41449127	179282.472936473	155107.541107892	25445.5365180626	20863.3106955072	39479.0232656049	11409.1552761144	29172.339199308	11980.7754094362	9859.2214850849	9211.20552154504	39731.2304403552	36898.7876761778	126479.874953942	23604.1545875818	37631.2500226874	73864.5790470885	26354.160170571	64420.7168920276	122924.600780104	51829.6172472966	229877.600661939	69600.2085735185	15502.7682280952	61634.059053072	32402.6486031685	9556.37749036505	134888.180666582	39583.8607189471	71488.1697947835	154477.497901993	39452.9425442114	53915.6793839767	21514.2822981517	26268.7989354615	81122.4958173684	45596.4370768496	129161.964543239	35412.5080326795	43763.0695500715	109686.153205081	68026.7473014965	153104.551619126	52818.3844478646	46423.5303329983	14009.3105365051	63447.1766586696	44210.4057166189	44634.6733408392	38057.862034147	40269.1345030663	15494.405349839	48337.2624005711	35923.8573455858	59757.747430602	52581.5995361177	31847.9000860593	16814.5247757943	29477.7050754809	18318.2847303357	126961.913574571	18311.0076316165	14449.7485904129	55328.1273864764	1280.68870523941	45497.6453869253	32626.9134083773	47379.8564556991	8015.6746920251	43587.6854359699	90856.1810582789	13465.1445478316	29208.5982205523	31821.0301649249	108220.545483432	15584.6998392363	52782.9217093294	40997.1935320851	13812.4457957855	142351.600314876	39945.0968901251	45228.7866962655	2129.11650505381	22613.4937498023	20646.4302938108	65654.3453584906	35997.7965671531	13933.0317605678	105693.055249866	8155.61397034879	81374.5516899594	101658.97192106	7832.41364945978	80896.767475352	37094.6291476061	26011.1296022372	52221.9352394289	49180.5092378993	88609.9332954135	87433.5413502141	42729.5082441254	13359.6243147401	15102.0454183737	66864.2098890147	50914.8638419044	5333.9778247486	41458.5915495893	53206.8857492335	14405.6458994317	25444.7104658306	16018.5309460622	22935.0526129247	54032.4879133493	25667.3045425924	230350.67572382	46782.8363747722	66188.0501963454	11069.7807863861	105872.089959813	87086.8152552242	2669.13543224042	24456.5616352942	23559.8951843575	3375.17859128065	14733.5727792782	89058.6396559674	144168.383380274	934.837907303595	28278.1573684179	35447.5164705138	102712.753890205	24346.2471408266	26567.1058780562	23121.6106758731	89127.2806207677	86484.8892024007	105545.977034233	7081.09049534199	12210.964017886	58303.6205766403	57616.8859961787	67203.7339043441	52021.1321366155	83384.4245828107	14066.4717070857	60148.1551897417	18437.5726975968	43195.6705747247	56315.8886103117	34238.07957368	88331.9853969043	42057.006384861	84321.9599648189	138510.515913236	39320.404454538	4841.44457442174	18703.6228508795	67084.8095552189	28218.1658720393	84557.5954641303	11396.080756194	137836.690897276	40038.7332342304	11231.3542623233	28360.4734442571	336749.157678445	77308.796819876	60463.0477148327	96452.0013741392	10166.7676068553	64919.761941702	82154.2727556007	79204.2982390261	102825.294442111	57574.8976936016	130567.069737865	138839.01336995	36887.3031927624	46569.9072688786	92989.5113666025	22420.197589239	56870.0418781624	79939.6558304118	35769.3063530098	120302.900179938	81200.8356171112	26122.2334195594	158452.826671237	16229.8304696741	5444.21036336532	35129.5463364163	1033.73698392283	106342.524584947	64893.106086537	76551.1300606426	11683.9986493918	50656.219249105	119735.616699373	86096.645388257	41014.6869045138	11958.2796696831	25594.5454398134	32687.7500359762	38811.5742925355	206988.476105583	76891.5618320685	34726.0657938563	37329.3593173259	43375.1876383202	42498.6588186586	20112.1044616216	30097.6271521087	47150.0031458635	176816.670247847	212890.582892399	145693.431247095	10699.3119034135	95896.5523513779	32650.5693928841	40496.0688705933	89327.4267145317	52898.7800709316	52706.5405157602	60019.5303687501	73914.4521484678	11659.3036005883
ACAN	279.010244471929	485.949398895638	150.000473924345	36.9817672891897	544.266732053138	66.2231295709101	372.627402546083	83.6664030255459	3.73930703225903	44.5005613547379	56.1183335519354	620.994148075165	65.9074049226748	284.830453613467	0	62.924048043761	1038.24618962599	148.1496942355	38.4051021848374	258	880.742466508191	256.950212161457	2333.08166933063	82.6400519785186	18.5770096010977	77.7076440796993	471.192317030981	53.9808924833492	159.201224379322	406.146973126508	0	274.001167818821	390.34822936277	1411.95551596228	65.6643329448298	204.586979994848	4.48881132450547	137.64651970354	166.462571355084	831.168241803951	1068.48228544039	63.4778420232559	163.811425116834	508.634888692726	680.711737518771	818.234334987138	480.075293759262	1429.71173076307	134.646288015829	618.469828730309	275.387535921554	401.489701310433	300.389817332399	29.1175865579849	230.188016591091	626.097148132249	550.019079196114	549.482228640793	620.998970580717	310.515317674103	1122.72679070493	81.9822615238501	62.784126912015	341.962171578053	3.21480066127504	1455.56991062081	730.129967252922	418.126529114307	115.122477713578	733.881457676298	1001.12144181929	245.624772138481	21.8501387347552	435.828251478899	480.613467839343	653.471095938126	123.253888868953	2629.01950923012	935.364052149572	128.648340136054	521.689948569839	142.293291265173	270.055051024618	366.834052771038	425.007746805988	389.189368093241	160.36229690816	881.02227050282	435.976530161994	80.0965659827203	506.02577581693	20.8657344282786	288.929263717256	473.91534789964	0	11.366595006767	795.394767833109	88.4233570072483	655.969452642176	13.133333549564	3924.01250019308	39.7857817203164	576.593751985652	774.842781210774	172.369313790858	1564.47804980947	123.500588162027	758.120484125318	118.715040803515	86.9361885482928	89.6396952794697	661.06773463823	0	283.66959	1509.96581199063	594.974944150955	835.223318408857	14.8565056840622	188.938066095402	264.039474965533	263.794224027	894.149065456974	642.873591325596	59.472811975821	26.6103000030253	224.903762889619	455.785129425464	251.022455300191	1103.3701544169	264.567432984396	200.335685302193	329.937563463644	575.948763813646	80.5595519657972	8.48279261819244	65.6394981255657	213.939908049525	418.195118445421	1208.42435922309	125.043937464978	222.525846493208	77.2403058316998	1033.33009685726	51.792299911867	0	480.836429014635	119.235979585865	1178.89104845396	302.846810272434	7.27637923747196	81.3394947445288	1689.57130478152	325.653580908804	189.67859230173	3401.942109974	168.5116889941	1042.02173759117	969.875928375931	168.899203343813	508.536278158571	493.660730497522	6.83047575980635	173.447223805442	900.409289552118	1175.75459468914	540.779294451513	912.647704690859	175.525003680589	201.184060845618	274.94613088387	0	13.0417493357167	402.774064213517	2307.682970688	629.141781691421	201.883356007944	342.011516271719	982.414816848036	890.544523682346	2096.21604712805	122.531128204971	542.203797995726	1151.34534705779	249.230453286435	266.118225876633	237.205400757321	358.527874287888	1984.57530333469	275.518880517782	139.079610314653	671.601922075302	93.4868072085166	428.468447548107	267.713844847112	0	75.8817681664024	61.4388508482027	334.426616074115	130.63279104663	19.0664990503405	81.2141643295851	7.32202283227107	495.568666802526	379.937226570997	711.910951835979	805.990541795807	1243.34205839958	173.101488218424	301.502072262019	52.3463170105807	235.640294290435	103.103016633822	267.646043947858	0	907.279487718152	522.92964435572	1016.28520831174	150.697914018885	706.214133843606	88.2583987391627	410.855706959707	38.1005397490115	243.41284950495	92.2400142813385	1649.0189041408	615.587835903091	61.4711572709571	473.847409086795	407.729439975706	1486.80516628959	525.150088768063	645.184549025418	120.454150943096	698.01700282029	255.340292429072	669.605522558683	9.5383184263618	416.825346139092	69.4546036853563	27.8312806729102	263.984443600444	57.3271483831236	553.153557029966	0	579.51753094264	800.356889055698	175.5396196183	2489.23226549977	17.9776480828474	91.7813822360206	843.651171765355	1266.60797501948	1451.92387472554	192.408839194167	202.062552966611	30.1651936739668	543.013563021143	319.612801781701	241.154118847233	820.050916043324	148.705862523671	55.7631176080639	185.249605956038	917.716097434943	883.50003010186	237.283878616701	21.388815247781	727.066559802506	241.324277135565	271.71377627331	996.332238667008	709.520670411848	1256.14462745396	23.6424867778116	75.2479269851865	697.377225607565	667.220203747322	1499.06325132046	344.257540011942	220.130689117785	110.563337133503	273.636260450161	963.54906707487	201.579175119961	187.42625494322	162.604632366559	155.578068946883	214.077561977457	1581.64710844654	2185.69822467269	335.559188097393	314.688968659399	645.128026189307	404.791866717398	1201.63237745125	564.553146879445	474.720581923951	550.324198501857	395.769952209902	75.2938443603357	0	521.252267056488	595.146906131308	418.753625316763	158.634906657148	87.9791743413605	280.748876142374	195.511825068743	199.034243378033	441.230441505189	109.00840139738	3.93767902865354	214.468376917954	147.917057872503	602.140719336017	374.568619643933
PSMG3	329.232088476876	364.16629431832	513.755373202731	204.372924492891	764.533779891622	297.522691857984	409.704756033256	442.622261167404	168.882062804947	157.845202685307	493.841335257032	879.258069470912	67.9711305393161	447.590712821162	746.762752799506	990.22580868866	636.275266170534	570.376322806675	278.436990840071	300	295.220113857176	393.631323953979	808.690777160367	891.640491345806	1068.00005205444	1210.01902924103	878.773671262779	1268.55097335871	1201.25042641441	458.489630053065	0	189.133549467859	272.624160189871	285.622665423215	1641.60832362075	172.754220131364	585.789877847964	794.120208896597	342.71461069324	583.682283950617	655.987429194358	664.40564503288	861.424973656196	508.634888692726	694.817989302223	344.519719994584	523.718502282831	425.230421093465	1362.11942527641	1152.01299792722	1808.51516127588	704.186660619511	696.982909496743	489.977511331153	612.972583506613	447.637153415218	632.317146737533	725.956473784059	597.71158195703	755.307529477548	381.223566300874	328.844514682417	429.578909615203	231.283066246837	388.990880014279	456.940930496103	469.927958338142	312.306310673715	240.001097606273	300.734297641052	203.273389201887	304.207760343265	251.276595449685	707.006346808287	184.981769647576	267.748093081393	392.048345692945	203.288652449714	138.886968692001	343.062240362812	604.85791138532	267.840943539471	282.930402952256	327.982855484607	225.302751272169	461.959565147873	727.119998826083	529.626792543484	342.162148930371	72.0148944899583	388.886578761356	166.925875426229	140.414221619601	713.36758650306	198.296207873637	468.894777219154	718.966875381561	27.4922954161703	255.988079079874	169.379428968564	379.743145179975	422.723930778362	392.471377401998	324.637686989494	255.743828540242	268.946475955665	431.605364578172	366.42490066057	1329.60845699937	652.021414112196	607.994874056198	309.132996996678	517.760765458172	144.086140952381	125.828196505564	109.62021915097	142.12112416924	218.478024765621	782.363259606314	718.588444526449	919.282901912274	245.251614377872	370.397367187595	446.068392123148	323.767520136809	144.544271447345	148.514255655488	363.619669027072	366.134439031552	174.806604054048	87.3258115419817	418.98378096368	798.613521375095	283.198560740855	359.10488750348	253.958434479542	322.035861590337	337.77298028284	725.907656589897	89.0143283648997	981.125537657125	278.065100994119	708.56676525724	889.027062898475	59.2614329298148	400.697024178863	314.051840934604	14.0258255943103	271.45599973694	25.4673273311519	36.2593392127833	244.180738234581	403.654438611512	602.508469664318	68.3310556787035	301.278474262179	524.72353531907	230.826622022763	503.178876628442	234.288787082941	312.777409399193	13.6609515196127	29.9064125188991	280.773795572867	75.176124980124	370.620292318063	398.415745234957	154.283451942071	254.690460006686	179.7724701933	14.9439195249252	182.584490700034	163.479846532819	979.150334303653	219.202317739853	0	266.249471527983	232.327828308657	94.450915754	152.833478775597	485.82517498813	29.6517702028913	259.922619920768	507.05506013447	50.8315712348624	632.550131367006	28.9719494374051	1264.26888612302	122.452835785681	230.625682926829	277.580656822761	508.429798826733	314.992785640389	82.0061049535674	95.2341213093441	548.418233566272	283.56629002443	62.2189053161145	646.407086730739	667.891474774324	243.642492988755	21.8567845739435	195.922496177743	107.782845957404	376.650561727175	169.061430718145	371.693836405769	317.142142648353	347.058494486841	478.59240570069	317.097653059316	269.654043503843	723.113873122284	66.1852768796549	681.74526926885	56.8387311192784	345.387882531372	993.584551751635	324.959470085051	689.369655016703	391.746139194139	377.076559479526	524.27382970297	501.170744261939	389.856923514162	222.785230066024	524.869112082788	255.55815321535	319.695130804072	160.446600678733	132.813097868884	750.289891206466	247.361202829572	635.081043549608	181.425598075124	357.688013316157	203.484126429052	630.94224552087	1025.98763300975	720.544709422087	404.288894691274	675.896131092035	547.0074063963	783.494259175541	467.903014403407	448.414239180759	447.502410576231	308.849188497194	591.183721174384	564.455500751527	469.717820447215	760.647327110829	307.811555180477	433.922870433739	603.760444532097	1019.58354618008	763.752991133653	695.453781654627	960.02490096608	347.90038862444	429.953906861919	849.097387756497	538.105998253254	310.12475016767	865.280498553265	809.509144154384	634.534852350835	503.304297417835	1445.10655367062	534.406655174346	375.666253923626	966.304181152237	373.072936002404	1312.15801616854	830.73410399938	304.737547061907	656.791467274878	453.037258776197	367.208042679405	404.962480210933	491.894030512319	778.343140836013	648.949495320624	743.561425495939	462.31809552661	639.720856284226	238.553039051887	328.749227467643	386.849657158767	243.651605373349	611.130141451117	786.602540136627	752.649363887525	935.564875627455	442.177311848613	227.287630561855	444.093447606277	666.181924502248	575.933885678588	663.00412950629	236.048685873647	453.751973480828	130.829707813348	425.973515408431	1501.968797073	472.477492604553	444.261957851668	378.796269481743	1637.31080320279	335.768040882779	406.304041572052	23.6260741719212	628.354718338568	635.587008992367	597.037831884017	451.254908457807
CABP1	19.530717113035	37.0336512094833	86.2502725064986	13.6248616328594	11.7717472056481	285.26886584392	59.323765579476	13.4945811331526	82.2647547096987	0	71.8314669464773	34.8221017612242	37.0729152690046	9.57413289457031	12.6569958101611	0	27.1436912320521	123.458078529583	86.4114799158842	67	41.8228494631	21.8681031626772	33.8127369797471	8.69895283984406	43.3360368948119	25.9025480265664	65.9669243843373	0	9.64855905329224	7.4522380390185	0	21.823101861676	22.7207453503695	129.707199629081	0	71.4625568534387	6.73321698675821	54.074452839733	31.8237268767071	74.711332345679	20.3827702116462	38.0867052139536	42.3650237371122	18.2586883120466	52.9068208220224	60.6804931824552	54.5540106544616	20.0929744644243	40.7070173071112	58.7962172609397	73.9847111431042	210.308984802973	0	10.5882132938127	33.6229687155526	43.1278320566157	0	151.503330530589	102.852633087953	103.505105891368	11.6939744264072	30.7433480714438	16.5221386610566	466.55038942299	6.42960132255007	95.8094224473889	58.2550505786905	51.6208777973083	35.1221118448205	26.9314296394972	30.4910083802831	0	0	29.0550553482858	0	57.3745913745843	74.2493306439473	10.9885758080926	17.0065675949389	32.9867538810396	94.5090486539563	25.1100884568254	40.9174319734269	12.9381797035348	30.7234515763365	104.673576231778	127.411140009223	119.676435588533	77.2611745782358	18.6705282011003	4.68538046700429	39.4153723350183	27.0027349268463	19.4761065993455	0	42.6247312753764	222.710534993271	7.36861308393736	39.9954708137398	4.38067081390546	9.73700372256347	4.97322271503955	77.525210351012	9.1878590657404	26.1165626955845	131.245880266365	6.73639571792873	0	0	16.7184977977486	38.9737805562912	23.9517295158779	0	306.178546831905	68.6348096359376	137.000809508444	27.1616603231598	3.70301736890883	7.98329856741137	10.0268155050202	9.99220545556819	25.5470431643616	85.1445626021232	59.472811975821	35.4804000040337	27.5392362721983	20.4847249179984	30.0135544380663	64.6119598290975	0	61.6417493237518	67.5780291876903	219.088665155999	56.1475665216162	14.1379876969874	0	38.2862355447365	36.1899621731614	0	12.7163326235571	32.8727628596459	21.2410841037175	37.6378512100328	64.7349803081414	172.845846045293	3.08228480137587	13.4352291819169	8.75847732878128	53.5521798652475	0	81.3394947445288	88.5576676537747	50.7005575067599	26.778154207303	223.669576689701	30.6384889080182	116.330217735832	48.0570236065182	31.6686006269648	74.5498208818848	60.2944403661096	0	33.8939341880856	35.5001350724314	0	144.518604551697	53.2765240721163	27.2366385021603	2.14025596644274	172.722569401406	0	0	80.555286697331	206.926738112374	2.846801832997	0	0	26.5517518067037	1.97023124708484	40.455920852364	96.7351012144507	0	74.5944157091408	120.318149862417	44.8513863837021	33.5441980868939	2.26705504347695	81.0668370508479	7.65330223660507	0	58.2023957854177	28.7651714487743	0	0	0	31.0425415226191	28.3563926991705	27.2207710758001	56.3072375200992	52.9940414343392	50.2754350611717	0	59.9269291544133	35.0294249361562	16.5560686473484	11.7949835384752	23.5580600538868	145.304168942473	18.1629942687273	0	30.545964074686	21.1493367453994	58.6943078833023	8.60541717166213	16.1042189591067	25.4609939199414	29.8176589235717	2.55420193252348	92.115220773879	62.0194153302224	28.661962952381	4.48241644106018	14.043049009901	30.7466714271128	156.174274801252	8.79415381839567	0	521.764562814673	32.4328393569348	2.6928287813914	52.8083888146656	2.9869655047473	34.4154716980274	45.7716067423141	68.2592860949006	28.818465527842	3.17943947545393	31.4046493666439	48.2136139316351	6.41964032129252	50.8911348303118	9.05165500786162	107.554563013843	15.0094685665812	72.7896415676746	76.8199692620424	24.7238900870846	23.0484469027757	110.11309450744	4.58906911180103	52.3645554888841	27.1658546921069	150.9989911116	53.2194661600888	34.0832509010055	8.04405164639115	11.0368610370151	20.7156445599251	98.8731887273655	93.1876040958322	80.8216362816153	35.4856202960407	35.2856392297216	126.581530680682	30.3608257766962	33.49693010294	0	92.2811699704336	34.0693097132563	9.057125875777	19.0555346193144	3.37868594808474	32.2104194601787	47.2849735556232	15.0465754799579	67.3938806002294	55.6013940550161	74.5202121431522	72.6765917802988	58.9625245400399	65.4354444259507	139.858533118971	22.9426589254766	38.837847879325	24.9901673257627	62.0486439902971	27.6583233683347	33.1310512584159	30.8113073074001	11.9437061457524	37.4926467147925	57.4432244378268	103.681289923282	28.9137047655284	24.9819101717305	17.1076711175589	96.9859253393018	17.3786589000586	47.2561136967047	29.2809394734639	37.1316711674407	67.5002935756603	2.56528838849702	14.4397801833367	50.6281616990898	29.3263914471202	70.9585071568637	57.0230943305849	30.6206528273897	24.9753080097277	49.5492733624454	0	7.52520620764753	53.5019145496286	28.0658809860008	56.0378249861003
WDR19	5345.83070387727	3712.95066433639	16252.3038489209	11495.599399417	10880.1109282403	17852.380328857	10159.1948554853	8320.79381261282	15191.6116331252	5843.37384617079	3082.14682847279	13761.1084439895	5967.67248219255	7501.33312289584	20319.5436050318	22596.3568317148	6413.35755005896	9560.68249114747	37505.5426767872	10466.76	17833.0219146395	23628.0153030547	7669.85302051123	11360.849806742	14663.6159494889	8988.3247790507	12152.9875289399	8903.79733932731	6242.36202066516	15230.2972404004	756.45224	10169.5630427519	14322.6055984151	16698.8754722468	10528.1594940434	12776.7231884935	16028.3175499118	17908.4706927904	5823.7444664164	13027.7979166943	18745.0233606134	6086.69983808394	12790.074098942	28655.7071137348	17699.177069716	9456.58476924271	22372.5997693947	9699.90769766581	7512.00408505578	13473.375639272	11644.4947894305	10878.545387454	11889.803966455	23073.9694095961	6360.34577748611	11944.9208258933	15894.3226227397	11756.1541918199	11060.2889489645	13348.219871092	13819.5788027157	9800.06389658926	15243.4473925169	10094.9035641133	22672.706358509	7546.70921738036	8535.06008671507	25657.7030454275	11574.690983761	12716.7405400452	14471.9117346907	9599.79053550538	17441.8732450183	14726.8380900683	15621.3404831985	14707.0521304581	15653.2839809955	11705.907289701	8372.39558440294	7375.83486912506	10911.4855069133	20604.2365337887	16778.8831213897	18057.8389758563	11208.3375825067	8379.11989113192	7515.0627134947	15385.4014009978	6010.13021447498	15031.8342944245	15503.9239653172	26252.4301098681	26942.5404301474	18410.6174975618	22323.5559615458	14284.1356716702	8846.2851604677	20713.1676946414	17007.2106704116	14338.0679270179	10308.0887278955	13736.0510853847	4546.24792138099	9242.39513453494	7255.17067020829	11383.4154219592	19318.0585553095	15931.7787793149	23274.0006490006	16175.8655147271	5635.65543697637	10681.1468334393	31217.6119571056	44797.2817604762	14485.8478660241	10419.5182809878	7310.35490005434	8210.06349309409	18032.0254957853	7660.48370356361	8931.02923930467	15037.1607717325	15196.2800112825	37397.2066929877	11184.4864932715	15839.7195773167	21060.8629274983	11273.3175128485	12288.7805802647	15297.3542677866	14046.2386398416	16889.1199764357	11245.7328402538	12252.6635558627	13285.2521414461	19888.7569855622	17401.1875130426	11001.752521748	4135.05224111224	11048.369422323	12183.8925520994	9422.53332236319	9315.7342881267	15948.6751008751	18281.7051288745	17026.5936416419	8086.32520505896	14523.4875312181	12372.1084087152	12590.5118186475	15486.9765353068	21596.8581443704	13050.358602626	8747.42326176883	27986.4609743126	8276.26522080438	7514.56822441542	16129.7327075023	20338.275550584	16936.1191457089	21614.6185390221	18893.0959516244	12778.0092013866	11502.0405361828	11192.5011422258	12048.6582491343	16744.0957573471	25523.7565696912	10480.8356079261	17237.0144860819	11970.0645955456	11144.2269743672	10083.621737449	19006.2283929671	22577.6052894545	12681.1058192448	10623.9188823573	6460.24035270956	7325.36509198011	24693.0834073923	12063.939806231	16583.8157137271	8286.46985788132	18563.3545047515	16711.9375361797	9643.96893005275	10183.390344184	3820.50107101226	17828.3675601715	19287.5445139235	14980.2221693982	10286.4181187888	29630.6141886197	10735.4483267378	32133.5261423118	16645.7005986844	30221.1232612643	16033.5746903862	10871.8014203808	13650.1446280383	6352.40177084917	18112.7392332115	6171.20596910578	27051.589273506	24254.6157342624	13623.186328633	5612.85700888553	15686.549098913	18899.1694872296	9225.08367599985	5937.58995247477	9017.73086784912	12217.8094767605	11576.7036856399	11240.7430440988	10677.9530595006	11599.0668364645	12536.2657340088	11136.2133228232	15191.7726678823	12075.4457510769	23364.4320908261	11211.0341262376	14900.2028589689	7714.54983907952	19566.9805203919	24374.6662233945	6379.34377899721	12250.6896128354	9221.68174456024	13238.6435425255	16523.4481144019	14783.5939103169	11152.9366497157	14128.9087288888	15383.9648090808	20924.5048197811	16184.8142963186	13592.3878252402	15758.5243436084	13084.231305715	20778.1766559698	19152.0169164922	18851.2050859657	16254.4252911463	18457.7734070533	11570.4121747933	6407.46823897164	22180.2266950244	10902.8251225447	30286.8171830268	8622.06535304087	6775.83253312708	17626.7313700736	32510.6740496123	13047.4497594335	8888.96426636836	13811.3806533479	15710.727826989	11100.3831497567	25402.8890934554	11084.1844334975	18918.5336751022	15570.6801656531	18407.2768230333	12773.5434665721	14470.1573555686	22362.800726436	11635.305227525	12161.3138747275	15076.0393804591	15120.1500713731	16272.934196591	14702.6212246672	9529.67137585825	12109.9419413433	8805.86730837606	13296.6197550217	9994.94391168004	18938.4248304534	49017.3935753878	5563.95249783441	13531.0787732724	35608.9193975427	15246.9509084597	45812.9522856614	18074.067807898	8361.93328439958	21676.863897819	22327.5642688696	7740.36253816591	8818.15683654924	16155.084829205	15985.1523366142	10115.1704321517	12029.1367486607	16528.4383822491	15979.6739621608	11757.8586260334	17901.0048303903	13287.5287433353	11088.7869779082	14821.11527771	23187.8827510381	4208.88784258433	18762.0574769497	9906.4215444427	47636.9341537221	17998.8197319396	9576.64587965313	13774.572469934	20649.1888262592	16581.8746558196	14417.1703552027	19187.1298239992	18687.2785731424
SLC37A3	2051.42840268475	3318.69658583543	2722.52360177426	3739.47952375458	1954.81634096992	1237.90896106902	2363.68684641027	2567.8028763408	3377.56273065126	1559.67621308148	2384.31759548782	2452.06503787831	1708.55473072577	2130.24217550867	2548.20512106896	3329.05637401122	3079.59427465528	5834.63372963125	4070.9888379705	3073.16	2108.36610663095	2624.1477779052	2462.69152563017	2980.58527892386	2752.8738385232	2347.46651963963	2280.13496153669	1726.86674417317	2528.46761554908	1550.14748673428	0	2545.93883333233	2980.56070199947	1092.36809383619	3020.53742735119	2347.76549193612	3329.85186184839	2289.52462288267	1750.29029034495	4417.46628651951	2315.13036530078	3361.80344097617	2824.34621314714	2022.02452812502	2956.02069970774	1407.44527111106	2716.78427519112	3471.51754065744	2782.29018854179	2203.84659711976	2556.77186820686	1536.6694175879	3246.47571247881	3850.13905896265	2688.54689252197	2303.83227613275	2368.65131329127	1651.09460234106	2786.01584723063	3424.62867966297	2519.20952273205	3811.64569208669	2253.51397168069	2398.43784362295	1952.49310762209	2262.63163553975	4998.0969234898	5606.14089471883	2915.40455264424	2457.38074031395	3373.45910334303	3395.44576532914	9193.44587264825	2646.45550385249	3539.79881185803	3780.24926432913	2278.01995370114	3524.25603317147	2117.68330677319	2081.16399043328	5100.05227830458	3277.25435498188	1936.63569444629	3515.30126908712	1967.41974658044	2757.9697607564	2746.05275923051	2514.50885661497	3549.03620349388	2128.95498806012	3617.28239422412	2765.99653203666	2951.26391382967	5620.16489907109	1542.8138088025	3457.54201883593	1335.27055728937	3158.095460112	2511.88569251375	1982.5258435335	1993.2328210348	3847.13589567315	2427.44515988265	2167.19850761027	3383.63052296469	2775.25212571636	2840.82340192964	2331.28682422771	2092.31104389768	3455.18853396379	3164.00842690139	3117.42298410138	2798.30342384423	3242.41545677048	1778.57271515485	2220.81443660261	2649.25554558157	2259.9700153319	3671.13847392077	2753.10618274726	2288.21305088403	4477.85506939751	1866.20243144418	2501.23690211486	2800.04664256833	1616.38104895134	2661.93110950975	2202.83391396208	2300.75236710206	4448.27058184367	3129.05334235985	3689.3522223516	3395.81070353133	4048.00519114827	1527.48232877022	4725.09808880198	2985.90975266851	3907.94893862739	2357.46437674521	5633.34382979088	2988.89021748759	3141.36903119817	4333.07815029205	3820.1536049401	7271.98771940218	4497.83950783174	3921.32690609692	3937.2263407345	2895.61622424002	1624.32068993934	10154.4586747935	3929.11297420611	2776.49513052827	4053.62565910597	1520.99641237578	8314.65014099131	3069.48665006664	4800.26099493347	2649.60273372266	2790.57818268035	2532.3664953766	4667.35515968581	4055.44311953863	3104.65463090447	2327.08596989474	2582.97868820725	2191.61089067792	3964.98272883149	3505.64082125875	1795.52865783632	14.9439195249252	1055.27314749952	3919.00285145946	1127.77621368742	1703.12481780695	2544.96506064498	1702.75195561545	4062.42466436361	3561.65598344891	1905.9488546245	2074.62397402343	2132.88995439852	2957.8696634663	2337.60976875552	4833.79238547013	2522.96935476615	4625.18703150405	1623.97223771788	4909.99518314957	1934.57977446286	2011.97623436926	6796.17087152679	2989.23066732713	3731.69005470838	3691.23378860998	2647.06304988806	2535.89093179229	3421.4701005345	2516.01458303211	2646.20825027097	2956.47789750147	1883.76340647961	3386.00172806005	3813.4702619612	3434.20462443366	5142.61675443638	1831.07901087286	2451.71976959537	3143.0952604067	2581.98457922866	1575.41682457024	3437.70836661258	2721.30523847374	4560.65210084333	3694.37403545257	4166.8875087978	5543.19721647857	3862.24450099581	2538.30655359595	4045.17581375758	2680.74510616117	2708.64581304495	3492.45947859901	3442.47112499098	4169.66021603045	3646.64245002807	8203.99029916281	1836.69112303053	4990.27419439201	2946.18466030317	2087.97328254679	3564.64164639993	1451.90916516147	1762.18969522656	2943.80811892795	3592.17256713373	2915.47287188332	2969.17255914622	2886.17299989833	4991.05422191412	3659.56588940673	1917.79526704399	1676.0921547046	3686.11234549871	3013.59474616088	1503.70087599892	2665.97706809033	3198.73260650791	3166.12450328662	2262.7598413704	2891.50675297281	2536.81882151751	2037.68926423399	2263.8885426662	2877.60018321346	4486.01074418524	1580.6970303491	2243.35337757238	2279.15963493114	2101.71284148229	2083.79585512735	3573.28536820175	4290.65139717595	3613.8900427804	5577.65106117099	2328.26553784337	1422.34908437235	2210.26545154911	2187.72381481789	3403.10938135466	2201.31985919628	4145.71523201894	2828.6899963514	1867.75350013627	4554.00755106057	3703.03588413509	2161.45554266895	3064.05649686058	3193.60834718278	4331.40670688618	2664.80883356486	1867.6404472418	2970.99894782704	2161.87613373052	2430.69361510763	3254.37553078822	3339.81514982526	2668.89731954574	2304.05244305443	2140.76361341114	1709.95525820658	1768.25729514914	2297.95754942964	4346.34734038212	2293.31437185469	3524.35865878737	2072.47182048599	3220.87954012867	1996.88682894612	4247.82981082462	1909.13017759842	2828.60355230436	2970.61164974471	2536.64099806681	1967.06271691629	3480.09770327098	1755.9484735612	1421.50835317632	2241.20213206872	1767.43039695862	2180.46862687266	2730.43389061671	2363.79896093072	3144.40508039644	1983.42091216813	2657.82979870259
AP3S2	839.656219816267	1323.28848244232	871.574003725561	2102.40568475522	2388.80828813734	938.200905935198	2331.11809910714	952.231623079777	1927.77730463895	218.600449854889	1069.46952983265	1548.63462610148	1823.64553657199	975.024906916593	1092.75185886691	1750.44435102536	1364.80967686454	2034.64345572209	1478.9068753589	1908.494	1697.89698065916	2591.23081561958	1143.18046000443	1148.95551634839	1242.95084319026	1268.32566484883	1672.81047219229	1725.23832058325	2544.0596869792	872.200624789177	0	1381.71999521564	2261.97504910264	691.506140422524	1224.74924997598	1410.74575761638	1751.18405153872	3571.75771205581	1052.16829789264	1138.92289756889	1796.71207591345	1863.34127031906	2823.61753473886	2515.21778327384	1425.54969501525	1328.3349304073	1559.35547434393	2027.34127903513	820.459327751897	1802.76967865615	1551.04425623615	834.034558844101	1750.77198535233	1332.57693703947	1853.047156527	1563.75867804123	1063.87732956848	838.087028326609	1368.82494083747	1682.04469122885	800.97877833676	1549.45449501808	844.813298444877	737.331411921865	1461.21370016736	707.593119529618	1997.50742929272	1316.80471486321	1552.57295410029	1669.34017763263	1968.23016379038	886.334211365786	2981.94305847888	1359.30928815959	1077.01935741908	2178.89891924609	857.778757143718	1748.89502416884	1097.28358222099	1925.57536840258	1653.96883723537	2309.96073743822	1389.46597146724	1776.15977879111	1042.5772866543	1034.53875002181	1347.52438091927	1367.38730473462	932.324390273889	1400.08423927231	1396.43547976643	1877.82568036255	2118.11342957628	2518.92926295528	384.403029248047	1280.87885812257	355.051498044415	793.459625491459	1091.15718670543	2704.63353756356	472.195995525716	838.470430087524	2151.28582463541	709.32109559329	1501.16435380458	729.66490860801	1378.67299309653	1442.88333490546	1850.33417622787	2235.87839627795	1001.3260621864	1025.99149519624	1430.0905660437	1194.70824847429	938.505523480848	1791.3677848086	803.38758903842	702.332789274092	1348.91933123884	951.006685660983	966.534043070565	1480.13436803952	1505.28638536838	999.083768381817	1670.15778176488	1767.66095860359	964.269774293094	2425.02152896214	2683.64781120005	1136.200405826	1011.75428411918	1108.23372561827	2503.26468381468	1465.94949071724	2192.92913369202	837.986208392775	1197.79549719252	1998.48611223323	792.079759674501	2137.64730485151	1914.86372331504	2038.63428793839	1581.0395292885	2712.76897996424	2007.42671751729	1413.6097847462	1235.50871378002	2090.1212780449	1624.8433089335	930.63071352457	1612.96218078401	1416.22103324745	1115.90952061657	2978.20382857642	935.754142245721	1342.19560283801	1836.12398029916	1137.96629049055	2032.70894970959	1056.18991233131	1693.12817992072	795.832391726557	2001.98908555764	2266.00912180837	1265.97195875529	1404.81640499712	1583.26016052209	1158.1714738547	916.123724900017	495.558676364612	239.102712398804	1397.14304371132	1695.79066372376	592.090871726223	696.215279678663	1102.56482150943	1768.23633783223	1491.39198516869	1706.91772183694	3156.06977304621	921.956453647939	1967.72535840124	1004.32948340147	575.464522484816	1772.92746226894	1121.19086091294	767.600935863008	1916.94921016144	398.120955697077	1042.06190253882	1132.81113760106	829.716987854171	1234.62694041755	1995.61395936693	292.99506691118	2170.43586734977	1366.88682760536	903.148241820016	2483.36764671795	267.797817811085	2004.93794214563	437.354259324609	1052.17295359078	1425.51436406343	1680.31265817384	1110.03376412826	2069.63839722743	1407.03838953754	1181.23759746439	2079.2530433408	3355.2574227163	1223.30407402484	2442.84770301378	1794.80059829746	1437.30691017326	1790.51306081198	1274.94346025408	2209.23141951686	824.676866514947	1581.74078321987	2878.10394465201	666.566701700736	965.220887597525	757.124485224082	944.946229768049	1615.48312505468	3808.32260640761	1558.7263763192	1083.74564374336	1712.03208199236	1253.09319198258	394.145033178931	629.517053465411	1820.10794210812	1462.06587384033	1018.91414322166	1101.7902380659	1144.31975865365	2058.05789555312	1465.91630784672	2786.09323626081	1526.86333890946	1318.83178374616	1582.83551526368	1627.3636157317	1927.26832140069	1799.7978303904	1837.62501342202	1046.71485153363	1636.89341776476	1705.30217462302	1078.80363006927	1327.79160539253	886.857371701897	2498.18786870139	2533.96877520715	1621.17582188845	1672.26448834436	263.815371395307	1285.70316120326	3032.59098180664	4532.56560697745	1843.6452450536	1791.80903485906	5172.6740783008	1010.36790269498	1347.86253527195	1923.58420963915	1547.29176993725	646.796530166863	402.559057709941	844.732303368251	2214.68709507424	1203.88429265871	2048.59170308383	1225.90347862434	998.913795069649	1399.02748363678	1695.14707752147	501.385862008744	1111.08707716874	1028.04534970547	1126.79591789775	1842.46484035528	954.358871316299	2327.44354491338	1645.63912480212	2254.89680010538	1225.0986602853	1061.05974405881	1048.44249810012	995.258809078289	1090.75789037512	4545.64124627241	1765.65895616248	1445.84749264144	1743.99070040655	1749.0925036553	897.183900095892	4709.86212075911	799.832110520031	832.788622006019	1925.74660151438	1058.69580348188	893.536425827236	1441.16404547026	1979.05744582481	776.890783316222	1075.96380937523	1083.26513444281	1621.4008722393	700.576102061923	863.585139183422	1392.44082806863	1452.2383942959	2430.39586195769
FMNL2	24721.0051858241	24757.2427245477	39191.3738245834	10458.243309276	47144.8204736768	52108.2069290375	39867.5652310255	24487.2669242186	18415.2121360302	26225.6801329527	41033.9769033095	27982.8900795455	23207.8467998244	24004.7446999114	83420.2367968415	12979.0817584184	17096.0037896284	31141.0657283021	37499.9899390963	19125.258	30707.8121763773	29905.0848381016	15469.662477876	33636.2779163746	18892.7661382268	24615.2653969261	27359.9774332155	11893.8259644263	25703.756493691	43085.4793822494	10842.4821066667	65915.4643538555	35649.7396139194	37841.149011787	18473.5437803678	28548.1499974969	24886.1809571906	30938.0025981553	33924.0952985488	30346.8093071605	33194.8932920263	11413.3117639253	29016.0758937	17602.0745797368	38895.780506727	26804.0257152605	29006.3674649772	30087.5400577396	19989.2278182923	16030.1824682973	23301.0737483476	14313.5400938616	30333.481554154	13426.0291620739	20108.7750988934	21556.0474297075	16494.7211090835	22326.8558758188	26884.3703141965	22127.0809580213	23159.3456855474	20123.2497721071	27208.8165595591	30461.1393150483	24721.6499155706	25713.4949354528	25653.2639788929	27248.0803453092	47292.023111701	29141.9187428768	26476.3589435458	33755.9960752603	29017.6725191251	11728.6033460957	43058.6782243788	23625.5785496571	49792.1446349314	31873.1086073837	46717.0440177251	14461.3962001231	29486.8231800344	56453.0588706006	28174.7425437328	21370.079827223	36240.2492720258	25957.0853710408	15937.0445118064	28560.6540378465	39985.7096606329	38259.0115917359	28360.7063597668	49913.5492979182	47419.9213474262	22248.270692341	24062.8167834352	46529.8557057938	18370.4375578735	44202.5635292393	23604.6847708376	26318.4475394321	14449.7135242842	23150.162756046	11473.0915489644	23150.2779109638	12682.291641289	21861.9407465551	23305.7039279812	36298.1770128501	31327.171964204	24887.1558217286	17643.4343552111	22021.5578362843	23020.2811988913	34225.1682919229	22025.4777932654	57169.5062023688	18313.7879519093	19524.6775000034	14149.3322709277	20160.5803664888	24221.1060242973	37805.4009570202	34172.0649552601	38866.2260363487	15305.355334215	25347.0327421588	29741.2574297283	40900.701188485	40480.6453109201	16828.7404358479	36298.8202514982	29111.3445071082	12717.9485974036	20957.0816453918	25052.5113714641	39653.398354163	28330.5531836471	37795.1719664589	25055.6013171111	31172.9491954917	40190.7430783423	16958.8931344539	7616.53243577573	20506.2615496607	23317.6503378744	29766.3825689479	42205.0930713443	34302.1175139598	41478.9332459721	10161.4636051296	18843.6496158158	14612.0151628728	27604.8662449765	20722.6673795831	75246.7746869964	35312.7631592181	17390.129995999	37605.0469320825	35361.9089502838	31245.9732389483	35743.2979295343	39676.1754386861	24766.4791434701	30604.4114904276	35092.2151407219	25311.790246345	30896.6847179604	31930.4192040326	16608.6088862162	51809.7209196298	43136.4755121096	26481.2720261727	21959.9871647084	26945.4615275804	53399.094622376	32081.777074208	32596.5028609801	17756.4840207331	31774.9852168418	19568.0179729918	22496.2830549806	31104.8128420123	13511.6659759461	63592.6713212142	22240.6872032031	39908.0116668075	16956.0651838368	18538.1590115564	22815.022045174	85521.1650193625	29589.2070729401	37335.3947172935	44173.4104590966	28939.8666279728	14880.344860289	37343.5255583389	22140.1231959201	24670.1031636844	17426.0809867743	27231.4045727893	22241.0790028307	24610.7394302604	19717.0729925744	48720.2472356401	10985.2495567513	22214.1608804109	24586.7750973843	37338.237394044	36309.7217597875	15300.080657664	21983.3848809073	13826.3788973049	25266.725657604	30952.221271431	29108.1771498848	23505.4524892303	19300.9631668132	13205.2239911464	37089.1701421493	20988.8896234229	17485.2545054945	25077.6452727226	28605.8265826421	43072.357098141	18936.1285229714	28792.256004196	18823.2083745296	25664.9599494707	36753.8086286747	21069.5293820399	19043.2917664441	20360.32478387	57685.5681704929	13085.2002855447	28962.1622778956	23109.4783458648	20402.4694728668	21395.1311230572	29890.5120930565	36148.9946491982	15889.7637405311	21328.7164168579	23279.9038243011	27410.1143845616	37002.3315311659	32684.1724918566	35338.2393217663	17950.1304478817	25252.175288829	20939.1284481917	9333.75122396385	17501.0144237821	26286.7293076753	32118.4984443981	45920.3688079605	22280.0261246823	28755.4377458392	22587.4125428927	35478.697661076	20336.638360927	27892.0474316138	12873.7825628316	35589.2486315339	24684.3953122871	10544.4605242103	40589.8101442689	21532.8689184748	48747.5224440834	26473.6877117064	18117.2707935126	24734.1111580624	27624.1396902268	21090.9403429578	9728.88330906947	19922.641148598	42749.4299206049	29395.7585443742	17985.2707625213	26179.0799305432	15420.6655847051	16809.3931669389	14722.3240240785	12759.3958852686	19945.9136452664	40415.3512313606	23417.2065954209	32007.5947180053	13698.4179726951	44564.6840658693	23998.9641181649	37148.3161219961	17637.5699314416	36540.0552434101	15316.0024672256	38274.7845741083	22000.4650571808	19264.4725903395	18486.5455084942	29157.0251043739	27401.1742701205	22520.2100363681	21172.5920848988	47925.1332506202	26511.4388232361	18654.7899807246	22067.0375214261	34976.3768085161	36197.4415923438	19033.7977975054	31518.8414833105	43836.2355371857	28841.1559658651	35981.5815891084	21707.0453976194	17356.9256590211	28564.7268071332
GAREM2	351.55290803463	536.987942537508	468.751481013579	208.265742102279	988.308808397388	3125.22230705795	4664.3310686863	588.363737405452	325.282318736213	1918.65881841005	536.491268756503	298.889706783841	337.775450228708	1768.82105227186	129.101357263643	145.718848101341	655.972538107927	2854.35077560397	691.291839327074	1022.002	127.928716004776	352.623163498169	1569.4745414766	552.383505330098	866.782650942734	425.545560800452	973.00977870739	287.898093244529	348.621735713555	307.404819109513	0	933.543801860586	332.518862049767	1656.54623526283	1006.85310515406	324.916598355628	442.147915463789	169.597147542799	376.988764539454	639.715783209877	311.579760928172	410.490045083722	1414.99179281955	1035.5284656975	1056.33764449156	1473.99630202228	1020.15999923843	251.120327417401	360.100537716753	204.70552326117	221.954133429313	879.460611288021	907.059448415479	299.117025550209	191.39486983997	2311.0539572523	2445.82952238272	2736.10492450765	879.098920544201	2425.37640021124	463.081387285725	795.911122294044	1870.30940085934	8016.22951048086	212.231495255394	655.896566163679	384.483333819358	895.627391871079	1432.20167189435	237.894295148892	487.85613408453	211.640501865436	682.8168354611	205.801799541133	225.064236100711	366.591764110608	329.667028059126	280.208683106362	521.531905150194	745.500637711495	1308.00523337075	225.990796111429	583.755362820891	495.963555302166	1374.87445804106	5682.01003594562	1974.87267014296	1102.55099169862	347.719434844677	733.485036471797	304.549730355279	1085.01819027049	845.185603210291	444.704434018389	1596.4471093991	664.948649544624	2341.38767017497	663.175177554362	2101.2354824473	1893.90567576572	2190.82583757678	686.304734675458	368.244749167307	1975.38969913419	1467.75604680439	3407.74208079249	26.8984281016894	543.319680289811	492.667419334589	585.147422921201	1305.62164863575	713.761539573162	526.107078467285	3480.58084238095	2111.66430979901	853.319327795449	1966.95690173549	751.690307784278	721.168614987583	524.736678096058	501.608713869523	5546.24007864407	740.79473437519	3107.45442573665	592.079175067313	402.970169689297	199.726067950484	1100.28053466982	1342.14116688996	916.553545580684	485.428775924545	108.124846700304	653.732307320321	729.918364781011	596.623080812869	116.032732994963	463.911800612654	651.419319116906	1039.87590220593	394.20631133027	311.026910133573	223.99688691193	124.827644349492	796.279098778324	81.4844702784954	181.854803281176	2197.21417444717	907.37825126174	230.828361488136	1629.90894919372	3686.92950461509	544.977074613048	271.054930538351	361.505081798591	988.475226015774	306.384889080182	331.662400986887	430.274192040633	323.723473075641	476.586354923478	327.851019490721	141.163165702665	79.7504333837309	16.1364250329234	141.331114962633	1384.58146941465	301.128179538049	1113.67588542167	160.519197483206	278.471081279817	0	52.1669973428667	1774.58558047944	280.400724833434	414.209666701064	685.464418073486	294.389659575657	1095.25976202653	183.23150597889	9652.48304188626	507.321864146897	334.641406575487	612.9715030012	739.097206297703	526.256266902105	316.273867676428	340.420405889509	2545.8145958442	118.626184667379	110.911587972445	917.807010462355	1177.42139121088	1044.75868032278	74.9598765571914	1340.57040131397	427.697238756086	200.857781619124	810.930102437578	479.737663671245	2490.73508856864	498.887009453166	3008.95067634622	1143.06716199399	377.239960850913	1696.99703635321	809.922202975299	675.331054878088	411.910785147147	1155.16643549106	179.47308689342	1546.20615549653	703.215446784532	612.768574301676	652.706292461399	209.354846468387	137.097659568915	196.299587913514	1885.0061346062	1489.19606917771	274.31664472983	343.97221978022	1819.86107507043	463.420617326733	399.709803219609	96.4605814948912	762.159997594292	44.7864666224516	758.68826735807	933.602447203195	2128.58889489451	217.101154015847	1069.33365069954	1520.78527886413	520.652026693823	2912.39620671576	239.023743495631	2308.27305917956	588.123433593514	281.567505360749	733.978876734445	1014.5785895175	503.751756152523	842.022636812282	357.225351884634	699.970389729147	1195.18830642073	299.159070053723	732.940611508266	1269.66914864509	552.980533437468	1464.26812570769	947.409182387227	966.992904482066	3043.74408384815	153.374629054525	261.431678507712	284.75101475499	923.325871813803	1036.9627110431	3708.86664301412	1121.75944121117	202.774973120232	1129.14045535109	509.490660989744	570.783524601889	133.98772041176	278.054598221153	248.879519011169	229.96784056448	540.408510588028	239.555292357095	1027.12052821776	979.649270272959	215.737691847531	626.062752516752	1658.47549650999	2262.28172061347	492.998826440331	2119.0964129624	762.581984051182	591.175394468934	1447.23177749196	258.924293587522	388.359985460609	568.526306661101	2314.97647658706	1168.56416231214	244.660070831379	1978.77062485303	511.190623038203	558.640436050408	427.077886037756	1113.61385473154	375.878161951869	334.757596301189	234.619489612237	1296.54868611488	651.285517381747	1964.08222551929	1305.09330224582	880.551059113594	4256.26851157636	271.923134469072	300.826347189483	853.928327324648	276.971474778357	762.0357489675	1278.94654427169	391.941294125305	757.584342961739	201.500378340611	1337.9445803559	514.964911201736	516.136116831711	831.770654676024	704.896851140946
SPPL3	4414.9771955529	4544.63388637336	5293.15297364088	5662.09348081139	5610.40294646466	8929.93941237961	5873.104700663	5619.14358384473	6263.91139300982	5365.4771831021	1910.26807410788	6735.4882478993	5076.35721486953	7920.19904350006	5766.52982250857	6613.75129415158	2535.85411386908	7385.2597884781	5890.73459436947	5911.547	5687.90752698159	4630.54350956793	5432.57692368462	4979.23276128612	6364.43829281212	5309.34147846942	4747.54059755418	3526.74264543007	4501.08174403799	4195.13493579243	5799.46717333333	5407.21663898769	3560.63882417801	4117.28081414596	6653.96385029844	5148.68140232369	7332.35434507959	5344.52965809427	3627.91220788159	4734.83068740741	4830.71071651152	4993.58600730666	4552.0850841988	5617.24111667237	5687.02208261776	2881.20471582585	9137.79678462231	5450.86805098758	5579.99581140688	3271.68207061999	3858.12594485849	4760.58083148037	5970.65010257001	6831.04139462306	5858.16087589724	4895.80754690224	3975.40332529311	4863.61418654271	10586.621523743	10420.4464714958	5869.78578574532	2828.38802257283	3449.82255242861	4047.83273366488	2285.72005536589	2911.12876630826	3221.79945592452	3772.64474667514	4078.70938502621	3547.91512070611	3467.36632731957	3745.21366320744	3157.15932099288	2298.85050668404	4382.77306826001	4118.76254091648	4414.90232475443	3848.74592964049	3155.43539912809	4296.10576123112	2749.02250181709	2604.23144408342	4066.44531306792	4016.15329995393	4127.29631441031	4166.55628935328	6426.54980300762	2676.36741628775	2772.01505210523	2244.64558244908	4929.02025128852	4546.44878506725	4978.47263627472	7367.73646812377	2488.71352703238	2582.74613392513	2965.14897342598	1280.34441931916	4114.47772925338	2582.10493815649	2972.42486339067	4880.019548137	7021.71994907609	3610.12114768791	5307.83618262489	5611.79780927004	3958.43860630404	3492.06720931944	4730.61036770684	6339.38686894151	3587.52091069438	3832.29109357818	5148.80704994334	4331.58961238095	3146.19450761451	3014.72238477752	7290.65137896158	3627.00182835987	2665.47170898587	5648.43605888956	2750.07077301021	5063.42140047216	2653.76089778705	5724.33621073849	3451.12085274235	3949.58776364079	4652.42158742919	3181.09843582137	4877.79210130102	4951.27422275779	3220.65555026116	3823.6324694687	6531.38647711511	4373.04101254336	3019.07113437532	2247.77077850048	3840.85190921796	5277.84355566116	3750.40957257128	3187.3551302609	5003.93242128036	3409.91040248324	2600.11172378283	5780.59206425721	6911.33992317593	3023.74296614333	5683.3001135813	3298.51438153312	3513.8521346347	2193.81742552894	3007.04881893212	3394.38134052778	2176.22392990554	3703.49013528123	2972.91500129261	2984.09179775944	5667.64038453292	3279.1513460993	4837.48782650437	3538.88798474388	4054.80111462087	2821.03202530509	2368.6277467135	2701.23755051137	2623.69788157132	4890.07602221579	2970.23339176823	3053.81427696655	2805.81136432744	3919.74836524352	3900.36299600548	2693.1212378255	3688.96064538327	3475.7169312221	4122.91349285899	4068.2078464573	3837.90604077144	5635.59604509695	2439.42605672812	3555.32326246843	2983.73400623009	4206.32387357306	4637.85266171291	7473.71657346812	4921.79379564738	2526.01948077791	4854.90199709956	2669.06963090777	2602.20312011921	3164.81991076019	5340.69660834361	3626.46291883451	3101.01984612166	3060.51002856908	860.311055043238	5194.44160060443	4080.23206490906	3477.96875524311	6277.47994361328	2823.55280993098	6257.49721881831	2776.94090809381	5895.75046433259	4411.06955680087	4790.15078566865	5531.84727954488	5253.75888192191	5224.34190102841	3257.11527322806	6882.67323363805	3187.13680015838	4237.79835035942	3740.1515557522	2733.58977639283	4993.42980457722	2761.56794938663	4149.1023911659	6030.43500386089	3720.6770574004	3460.80264353282	7842.08887179487	3300.95456277486	5012.50484902054	2525.24564697878	1327.3756885071	4388.83092430079	2102.2828430881	4158.13613174914	3452.22092009362	1988.98698175396	4061.6750792974	3286.3341224606	2790.50969169115	3450.57076743087	3189.03339640644	3543.03369300105	4251.77220677976	6315.13239145719	8481.48053788258	3193.28530705872	5110.63272671981	2180.49843311882	6847.15599033974	5577.51851934159	4509.07193017675	5462.71446350758	4693.23963205992	3885.27669440089	5894.50226457996	3251.24991712146	6963.94284018689	8244.02531914551	5435.17382395149	7205.77857560553	5012.66996585139	4627.34070958651	2801.15753856664	5471.06979396548	3597.42139098597	9198.55150655307	5385.73841227035	7441.83897882536	4910.58479280292	8284.76118305062	8121.36605505478	4083.85360159266	4523.27456537785	3995.0951347409	1993.20509101006	5075.80354042882	3738.87283655951	5384.43610379335	4265.47707621332	5571.27812642012	6573.97795263631	4230.88819834586	4438.44383200998	2904.04684868598	5839.28491843122	3712.37095424521	3438.74542431548	6691.94501187074	6061.94867156187	4911.71079211576	5182.33594918004	7762.23166086679	6264.60332834697	4021.59481720599	7048.66169097084	6444.96238323929	2650.61951942802	3616.39813523932	5345.14298017933	5171.42262377736	5323.64505759577	3035.38964685832	4364.37174479097	3736.75344380431	3641.6742617523	8557.0157388202	2596.05813740939	4153.73181561862	2819.60851404422	3719.5598238359	6423.02611422452	2961.8775569848	5861.80823256887	2060.11405966271	2853.95507786289	4093.21432985116	3603.88051261031	2978.28715939628	5538.99951859793	2596.05766383441	7845.66649445669	7391.09123038644
DPYSL5	5.58020488943858	4.11690755945423	15.0112974279789	0	223.663196907313	3169.7471735206	5188.97562052979	0	0	14.1665825512756	2.24473334207742	11.6102690955548	33.1267093992594	4.95700730616378	2.53393056119426	0	0	14.81496942355	137.618282829001	177.047	0	52.0597530916483	2020.3251231803	0	68.1043511455005	22.2021840227712	9.42620230220477	9.12277082968601	4.88217088096587	15.4354480383171	0	99.4163529254131	0	37.0591998940231	0	38.1976881299906	51.6213302318129	2.62506889240158	12.2398949525797	4.66945827160494	888.653839335984	8.46371226976746	14.1216745790374	2.60838404457808	42.3240458560894	92.0043827242356	16.3662031963385	20.1264571747466	6.26261804724788	13.0663099953938	0	28.6780634115659	15.7400337617898	63.598103149286	5.17276441777733	11.8973329811354	1012.28671019325	735.204960677642	478.575242373963	3323.3559271365	4.80388469436807	30.7467639990073	31.8249434889272	533.026245056035	167.095693971093	11.1470578039751	12.3500707226824	542.019216871737	5.87124636339249	11.2214290164572	0	15.9115268694922	10.9250693673776	49.8972150514561	3.37900032556239	6.38132955177321	0	2.83779970243992	0	1028.45441515228	1445.07737717651	0	0	0	673.358207335672	844.715919479788	8.79356540442966	33.2369471007899	43.8760691774474	23.9089449706662	0	85.8277209483195	87.0784195920941	19.4761065993455	26.6071192343278	75.0365769371727	215.507439975774	11.8450455324293	1498.83420189507	170.286373198486	146.045318834729	84.5447861556724	19.381302587753	119.442167854625	5.2233125391169	6362.17815619678	483.309447178514	9.47966488691699	12.6550233496547	46.9054174213635	50.1436660637242	9.95912913270204	26.346690908101	186.74914675	13.887109816338	15.5241488717282	994.99273137307	59.2482779025412	0	3.34895637867675	3.99688218222728	5053.73396170424	17.0297640086251	37.1705074848881	17.7402000020169	2.29723129237254	112.722320042516	16.4119572677245	6.62686767477923	1280.91192696588	15.366774425167	5.40624233501522	17.6684407383871	109.853934498814	16.9655852363849	35.431580203594	94.583959348211	60.3166036219357	22.0059452601436	25.4326652471142	15.1720443967597	1.95417973754201	149.757588341883	28.0755609596409	0	14.2617317759661	129.317439683246	10.6012609587569	18.4662689190509	141.98398806079	387.510390684573	46.8878789585332	27.3198004103733	33.4726927591288	10.8696199123559	79.2873028791332	17.318351776545	34.9636690839059	7.03746680599219	31.9499232350935	3.83623376829372	0	1.99376083459327	0	12.0432152218159	5.37282876599456	9.26548244732458	12.1051726676268	0	0	0	0	306.117197269272	3.45627631412335	432.991441794261	15.4417292537239	0	0	19.7042827020955	20475.3513789291	8.15369419792025	4.23596717184161	3.24323546561482	120.318149862417	47.8414788092823	19.0842526972936	3.61425069231628	40.5073817852392	5.32287170555882	1.80979543548687	7.57526566684051	104.444539707284	426.511970618663	151.718790151755	0	0	9.45213089972349	12.3990612250269	27.0274740096476	1077.9366556612	46.4080939026201	7.46044913457271	149.712446726315	13.4728557446755	27.7935002417361	271.28462138493	15.7394016782246	108.662248078719	11.7223965010366	19.9439467810313	938.197468008214	5.28997785344304	63.4039391478585	21.625190058129	19.6811449256905	7.85765443129269	0	642.113594826741	23.0415989741328	28.4525994638036	2.38869597069597	302.565350979782	25.7455898514851	2.96090445843096	17.3307511419155	5.86276921226378	22.4889864600517	168.285043892308	71.8155728617842	312.940398183824	9.24146804256647	17.5245266163524	23.6606367923938	1.90715028092975	667.426658827402	3.39040770915789	3972.01650677404	19.9847768696825	21.2139901299195	10.6352041322746	38.4172250243945	22.9700831916168	12.2923012673326	6.49609799561636	30.6752347175773	259.029790307955	24.1156823909423	32.2678256638859	11.970866417166	57.429905399634	413.54422840351	13.5829273460534	90.0232643599055	272.240085336845	151.081313172471	66.363426082727	4.41474441480604	0	8.42592491252232	7912.94463920738	3.23273614181894	2.5346871640029	97.0355078817344	0	6.07216515533924	13.9570542095583	3.56480254129683	41.9487827492871	8.51732742831407	3.71342160906857	8.12854662475324	3.37868594808474	2.68397795685182	23.6424867778116	7.38934642994532	2.93016872174911	10.4252613853155	2.86627224674611	696.17289774726	562.113331450016	15.7947624476433	750.976474388103	9.83584563362218	40.4837544843724	0	470.69762000846	1342.4589559097	2.54854240449353	10.2738592477231	0	24.4470802903804	55.6050412558163	1221.26191400633	0	0	12.2197650839707	510.452238627904	0	127.000805559894	12.9986456305413	10.6090489049831	914.955229369146	0	0	40.5025293592718	117.305565788481	3.08515248508103	1128.24265211229	101.048154330386	0	3.30658817572052	315.014322292283	30.1045874336939	25.1773715527664	9.37400424932427	409.96682887989
DRC1	97.6535855651751	32.9188010750963	1638.75892763532	1035.49143050612	420.839962601918	160.463737037205	1431.18399073718	8.09674867989154	246.794264129096	29.0965208857902	76.3209336306322	586.172046313941	469.590260074058	282.436920389824	43.0337857545478	3497.25566622419	271.436912320521	69.1365239765667	547.275906559115	299	154.990559775018	1082.46837303962	510.005965049771	260.968585195322	164.066477561836	292.328756299821	504.17577922315	143.949046622265	144.728385799384	1633.90319005481	378.22612	55.770149202061	301.538843846372	66.7065598092416	0	146.133557139177	343.394066324669	142.559921122932	335.375569679674	88.7197071604938	139.767567165574	3161.19653275814	107.324726800684	336.481541750572	1895.76455397067	1035.51665839281	425.526738505866	254.468598449633	75.1514165669745	709.938354134731	143.859160556036	1902.31153963387	74.6066212982429	1572.34702707786	656.938494675512	113.023176154163	895.243820393675	1279.86395642259	1168.25066262165	1149.74870341778	1740.06573344428	3911.24047612791	1767.86883673305	1023.23564518704	755.478155399634	51.5896890101325	302.926263009191	366.508232360889	97.561421791168	437.637975927633	3120.24652424897	148.137241012729	431.540240011415	3903.06485637434	33.9133244353889	101.999273554817	5.93994645151579	1804.87357647922	59.5229865822862	1794.47941112855	597.297187493004	103.233153665666	5.45565759645692	379.519937970353	1494.60118854641	111.502537780324	54.9185948315617	870.837041942094	0	88.0182043766157	4.68538046700429	257.34405794877	340.234460078264	2428.02128938507	286.026531769024	332.472903947936	464.510544414536	681.596710264206	79.9936081699701	824.492584751492	1976.61175568038	39.7857817203164	101.751838585703	2241.83761204066	2491.51485784622	593.502555567773	372.747229725389	41.0648595567881	397.695386691777	217.340471370732	701.528050013241	1154.47336266532	195.411200573563	279.166898095238	1002.06822068469	724.147135973202	285.197433393178	255.511901472078	3326.37440308807	1157.04103292997	461.63989204725	697.43683309139	1268.71741864257	1323.26634941127	5211.18375059245	537.017402244222	16024.170945923	185.538336526228	626.237338549719	245.678870740934	107.873061316566	72.9842715227055	70.6737629535482	578.564055027089	438.27761860661	129.168514088733	9064.29385220452	253.325714105222	134.272547471376	258.565430012328	113.790332975698	1956.11267619544	1837.41146361706	228.730263755433	340.753239346435	428.434505106444	77.2542471996701	29.7788229178563	325.004486348403	1331.57740045737	587.451906488263	34.060641405298	2823.63104883801	593.582418261884	39.683311993334	97.0193283346488	47.0271092974639	45.8726134425856	682.634280181242	433.986457276687	150.736100915274	507.732031478938	342.926863550043	609.956866244503	6.01408999840992	81.5854141599026	90.3384538614147	1498.01209132565	631.375510100609	585.141765727211	3212.94269785892	110.854869353592	16.5849119670976	329.883205686393	135.223087067358	14.0848853028798	51.9511163957041	19.9138138550278	319.177462027744	1246.6417092284	146.177486279614	1025.10405558567	1047.56829862905	214.85383904003	1133.24502929487	79.0684669191071	0	1666.35137182529	769.156874778809	63.3780502699683	5784.42271959689	266.077835901162	3451.22530353818	658.576058323896	3632.94578756085	300.077901385318	8910.12680967154	1810.18127654071	873.88832631194	953.888960529431	139.22428170786	1369.69183330046	27.6596465192107	379.934531999848	1982.59335953713	345.986183795273	1442.27417018128	1278.67542317925	196.160338102255	181.965768655828	350.54984743025	2786.42511620638	408.512382867784	4457.29691825613	82.3104524576564	289.863623088564	136.66178526146	1969.28968997561	107.467757569525	195.599694503009	50.1626153846154	1649.52925031014	18.7240653465347	12.2986685708451	153.877594289469	225.716614672156	810.946420920703	138.429995055744	486.492590354022	1061.62167449095	76.2787838434058	41.8175170664623	2159.56869808424	398.594408714319	2174.18466820794	152.568346912105	4931.31062642905	1279.02571965968	57.8563367179621	590.606909558912	337.129516960078	1053.0091992479	464.034372841805	156.095471198732	179.17450232043	192.943178611642	927.145878265671	322.678256638859	359.552961656948	199.622211828789	678.799793374424	512.755507313517	127.770834225859	1346.86187435917	65.7295493625891	353.938272441211	194.248754251466	722.088181803102	2901.08404973221	689.588270309158	284.484013216208	25.3468716400291	861.554750722433	53.7971505392898	170.020624349499	7606.59733562014	438.47071257951	872.476516084099	85.1732742831407	84.5331748405853	5.44443846266125	27.0294875846779	631.105208818224	1010.7133544406	1673.51690606763	20.5111810522437	1376.13450286165	249.365685466912	600.538153131943	459.907691412311	9591.93133859559	1733.02964951768	357.249974696707	1625.56578847553	1127.68442434596	2920.46691822349	857.408024418375	201.337398497394	2471.74811829284	893.389219702281	1076.04083534688	4380.67274379011	944.651752634343	1852.53823909067	467.161720211361	36.659295251912	377.734656584649	211.440349950713	277.62966796814	200.783584960895	472.102676271746	150.000652390356	38.4793258274552	235.849742994499	50.6281616990898	283.488450655495	277.666808809778	1091.58494861405	12696.3270196485	8.32510266990922	52.8525582532751	1405.75141322931	56.4390465573564	3902.49259067879	354.65067791401	1471.73319504679
RAB28	1378.31060769133	1687.08855509868	3243.76024861397	1461.75495873415	1047.68550130268	3046.26396026186	1620.28034738944	2034.98283487941	3118.58206490403	1121.07183412897	1692.52893992637	1816.55587705234	918.58445610978	1527.07419668396	1951.70875392684	1990.38368159223	1522.30868326426	2214.83792882072	1462.59750863107	1770.999	2300.25426030288	3291.14952598291	1555.38590106837	2326.96770992008	1999.7944974702	1402.43795743838	1637.39094572107	467.83440152236	1095.11145254867	2161.14903131537	22189.2657066667	2104.71451031477	1904.23845223531	856.067517551934	1050.62932711728	2114.06545994677	2542.91161533235	2359.61002962231	1456.54749935698	1671.67073069284	3037.03276153529	2115.92806744186	1943.14242207554	2433.62231359135	2966.2102137476	1820.47156292752	2569.49390182514	2060.0706283752	1177.37532419162	1082.32601128512	2248.54334106122	1545.42897273439	1759.14756025913	2284.40966519341	2391.12328402861	1449.98596990925	1544.73443518909	1512.77206156663	1490.392871916	1351.1612471765	2380.89553201139	2397.98114957261	1688.56257115998	628.256082666655	1536.67150128881	1503.47093686672	1390.35387381141	3001.75404391348	1490.74047619748	1797.67068415063	1677.00546091557	1327.94719867198	3528.79740566297	2535.05357913793	2629.8241584897	2396.98611601549	1158.29104303219	2324.08378341159	1768.68302987365	1979.20853153776	2188.82956682563	1715.85883455956	1413.01531748234	2585.47957742303	2534.68219476013	1406.29731322939	2096.03846754794	1252.78565927647	2820.03287210561	1016.20751058443	2314.57795070012	2432.01958677764	2697.57591946544	2898.69386553592	2544.3057767826	3080.35008848262	1221.72636339166	4074.84303541736	1653.25901060001	2020.0121484626	1509.23557699734	1283.09643370292	717.108195746861	2174.46304151158	898.409756728107	1239.78093728924	2191.57407356615	1901.61888101434	2991.61902824859	1283.97728716753	678.143781679466	1566.17724614079	1822.5814782111	2755.64744571429	1624.35716138386	1142.97818218473	1025.35267719928	1025.73581118774	2014.45233851013	1410.44205664468	2891.74625728253	1141.91450888222	1468.82140318491	1602.04887259868	1468.00155016689	1842.83389388127	1638.77799343987	3672.56493273481	2123.91108976674	2074.05673458722	1297.04771042683	1300.20398469233	1749.17563310032	1480.60400557939	1159.31781875051	1138.43436146002	1693.5032721394	2111.08514787466	402.806215206412	3501.23236840816	1218.82089987303	1231.98287801561	1875.04931482709	1896.73708086122	2708.74133016695	2028.14031702052	2655.13716707633	1793.73440523894	1938.95823650034	3681.84789416081	1970.22331714525	1900.58379041563	4943.30435690909	1379.07271016325	1406.95378885457	4348.114770737	1529.61613256439	2263.04892983422	2032.54708797305	1932.97035572316	1778.68599080023	2711.69887664312	976.942808950704	1197.31951015791	1425.33932962315	2044.23897083611	1308.7493956846	1818.80219331093	2872.22350696616	1385.30550560719	0	1969.30414969322	2783.89593733423	1538.455313792	2039.73351334235	1065.76101621301	3075.93901659565	736.811112636027	2281.52778412424	2611.65444613594	2018.53696233929	2151.87132329554	1157.83830445996	2879.0414431364	1841.89693415737	1658.04179115219	2274.2980308363	795.567061201312	1630.15337639688	1212.98546211134	832.741970468284	2448.6334217537	3167.53614876888	3126.89770781427	2372.80961032572	2210.92223983782	2729.30279729516	2059.05689780516	1360.3851107751	5636.29483540936	781.202914027438	6054.32932698235	1583.51245825427	2834.68884867972	2297.15452481958	2622.41800672099	2122.84296707802	2746.87928675449	1710.95406011411	1363.49443135574	2248.14950079338	1937.80797929722	1340.57799205462	3121.82549091735	2936.33592354379	1752.89150448827	2710.92215713473	2173.62329037555	1599.22514163598	3229.78270678987	1275.56364835165	3068.21181269747	1327.06813143564	2047.72831704571	1862.60789505611	2289.41430877361	2487.21759419411	1019.5732108295	1628.58954536327	3406.81615441176	1997.91737682151	1099.20330574701	1733.67938678813	1441.80561238289	2495.25865314641	1971.84925721925	2953.6992726967	2038.45009567574	1565.97818049951	1316.02626586497	1539.36061857827	1743.95219818134	1720.92217742656	2254.4221787005	2085.70319107375	2999.55003653488	1654.02824682596	1465.88122301653	1449.44562947356	1062.36949938194	3295.08813983756	1551.8494492866	1591.32766263115	1657.99106114123	3712.6398302881	1876.27504652074	2127.90901530872	1319.88249624665	1495.15553685284	1282.88268305262	1904.07835479521	1961.84533025108	2411.18534736431	1525.31060924048	1466.42788501443	1758.58883040435	3408.50377387367	2388.12482287122	2660.24526677676	1594.05415413675	1448.22063106789	1317.68751975305	1999.56357785461	1796.82899511368	1649.43455951529	1678.98667756224	1150.13221146365	1126.44499297122	1453.53183560598	1525.16396810236	1556.91229841055	951.643065384887	799.715539688042	2439.31680867705	1155.79836258744	2009.02302358156	2233.41306928345	1987.86307550496	2355.35326972125	1280.36529882466	2073.34336332802	1418.60038799609	2004.50877856455	1819.49607033755	3135.2322247432	1818.30348844785	1480.31659654331	2664.72769800899	1272.96156270498	2541.16724716133	2530.25816383846	1335.00580627417	1911.13984943028	2341.65101973109	779.673690165983	1775.87918500799	1746.19630655586	2069.11963548877	4063.36063019461	1545.69406237981	2659.1443371179	1177.36602956741	2020.52162935646	3515.39365022645	1844.69381389805	1920.03284557638
TNFRSF14	5560.6713822231	3557.28588375252	5966.26885034084	9842.98932533855	9732.28905933273	229.231363009705	1866.84660194681	4183.32285019352	2019.22205811285	18474.5757793046	4931.68139727742	4985.34102074743	2545.67351513831	13691.0100392355	2741.50276108174	8749.75115829307	1814.10336400882	493.832314118333	1568.21153963938	2013.999	2816.89437988817	3545.36349173614	1969.59192907027	9057.39536634805	2346.51065349962	5543.13787695721	4872.12855810034	12217.6663352493	9315.67894167413	7033.04964932371	25215.0746666667	3952.4086508482	7148.120801462	4839.93521207941	6829.0906262623	4989.6474995015	3056.88275639389	5154.27852749637	6477.35240890516	4660.12402452	2897.26519436971	11370.9974344326	12974.9917788846	4142.11386278999	4269.5192468209	4408.28445970502	2618.59251141416	3137.33330547242	6585.14287668114	6398.18872631783	14899.6987718751	4786.04695178984	3304.28799065639	2752.9354563913	7425.50332171935	7165.16878788878	7366.74490114796	3871.25154286118	2359.79259509843	1493.83324462422	2839.29932952655	4611.50562664413	4556.80253829167	2664.12389485227	9056.76535614999	7812.15659222642	8893.60050467672	3541.19221689535	6448.80802916777	2654.99010529376	2236.00728122076	3991.769583718	2436.29046892521	17089.2150540168	3915.44437451086	2489.41977019724	13375.2729372141	3829.51592197633	4787.34310911944	3427.32042956463	9394.19943620325	9134.49496863721	2856.0367517452	7551.58422029646	2601.25223346315	5436.19472694191	8999.07517977695	8308.60019841243	4323.86093006237	11751.7638934354	4872.791000304	6505.46999333505	5063.01279878369	3031.78059396478	20640.4727460298	4941.62717919197	12770.8647554865	7346.50724468555	2506.54994099043	4250.48743162001	7555.91488870925	13437.5682044734	16785.307929916	10130.9927988386	8336.40681243057	24956.7898412538	5573.24472396637	3342.04780085244	16738.8148175436	4945.33164857404	21256.2999154012	7413.05788999126	2329.9027760694	3111.36010619048	11759.428429797	6302.0372373884	7261.21719305805	8202.17976911568	6597.41656380541	6189.98102204386	2512.04045152984	968.235490633623	15581.5656496546	2226.5133983448	4273.17289301081	3059.14786763367	9266.77999537013	16016.3240501318	6353.51269662842	2697.69110580706	6274.61383150735	11301.7496013493	3438.27856769012	6201.83560771164	8239.63336779196	4525.27439750671	4916.11388707487	3916.55410741079	13378.4005773474	3827.61400030192	5201.48761137057	7247.07169465924	10990.2491317067	4024.44209796386	6202.69664665395	5779.28400257975	1963.22286420761	8928.39003726417	9000.4594711454	4402.20943867053	6091.42438420138	11076.5137728746	13811.9999276855	7323.82740721023	6082.36945643283	2591.50296692913	5116.05694447195	6961.71519245334	2160.5023094396	3237.59488364974	4800.948582554	1532.30339544989	1577.06482016328	5605.79405643758	4675.96098785371	3291.29700234841	7120.52326076894	2272.74314205377	4214.16185766979	5953.64121875457	5065.98871894965	6462.18027497295	1916.74196876885	3879.12660504864	983.568609899548	5230.18271417428	9061.13838672087	6783.97922455074	6681.05612909593	1054.85067703942	5081.81731713248	2812.68220210283	3830.2610848911	3351.71988902446	3597.08417806534	13662.0726779621	2965.99608066698	12055.0078125775	3214.39076602525	5733.95480853714	2251.98500615885	1163.19162045981	1144.53900372439	8052.82709872424	13231.4164552648	7660.60596435507	5463.32929700745	4654.74990962102	5047.37851901219	6094.31097966033	3287.23998476892	3846.80137060891	2505.50298053184	1923.78368263991	7404.69756350939	2968.40812217744	4583.35146159508	4135.48173603951	11580.7251457405	12495.8136749543	4328.79948029836	7159.05313198481	7505.82339657207	3989.23780063579	844.576816522039	4013.04630791953	9616.19251804697	1506.97914018885	4165.65498388542	3241.70951743029	4956.54652789011	1683.1473736181	7674.52862441906	5927.95825114735	8901.93366367139	2699.80522224747	4359.72597995393	7381.90373818923	2755.31101788595	7094.41386001131	2534.80266310395	7470.40072737301	8922.21103771359	7363.50914182006	1974.46052521597	10791.3642967596	709.011823586752	7288.73647615376	4535.93487014368	4376.05695889451	5995.24030037326	34438.4365528091	5488.512515864	3380.13832498152	5428.42749998927	2022.33214010701	2422.94122853429	8251.34860088307	8568.59876469314	3597.83247818656	2115.91592734713	7327.98930319583	5470.91481094358	5276.91885383235	1368.1966373653	9676.99010858273	14773.9421841484	8052.4669782223	7806.1636501673	2618.87298167946	2579.72020843537	2641.14149020386	3046.32979396923	4588.57732263645	8550.10038409524	5356.72298845017	3982.46193664025	2100.09571659987	6705.9729561168	10684.3894914583	3269.38529682808	6770.89339733372	6065.79286646308	10783.9263262185	12081.8101666586	14943.2070532955	4993.70020356614	7767.60352122646	2459.52886919643	1049.52900597774	13452.6248161213	5092.67484726688	18180.4184370884	9784.82599900978	6063.23622364226	1127.53261384927	885.06634778671	12393.5591645096	2369.0471840801	2152.25584746458	2519.50398460172	10399.7236522754	1551.38698116984	10268.4957210148	1838.66609044835	5723.73796533186	2169.41690964621	3076.01972886723	4769.91397626113	2411.4966067031	3986.35012604739	2092.50535082916	3404.13769153554	3595.50526565083	21115.3186393004	6272.58928174515	3680.58999985415	3690.20474574397	3619.36422626274	2303.27840534155	1800.29026550218	8938.53139504353	3461.59861812097	8097.68471434427	5901.48933823817	4111.40378909467
PANK4	1341.53705746993	2528.64947488325	1337.75672662319	739.31418833102	1299.75981009082	237.588212552865	804.25414382863	651.453603119166	206.701414129215	3193.26101233297	910.807287747938	394.737541881611	1544.70480287519	1140.67416072522	1396.00841568004	699.897562806749	473.010487358279	250.498910498095	551.244433784882	432.872	509.739349423878	292.71276137112	1179.95181146991	1083.88082489173	1398.65905947514	449.383305712901	343.075126030257	489.552713931494	358.936045341524	183.919371743467	126.075373333333	515.958747737415	610.283639926854	320.021014764847	140.915658499605	165.468650454881	264.70744821175	245.522595189133	475.502783054787	151.416523373333	2163.72714816867	1030.79128547884	1109.27448419288	528.004748607763	860.740593571468	1314.77338142933	616.198461144274	354.531678247886	379.808996711442	825.843056948872	2074.73681353915	2049.76776879316	4207.42273812515	714.632926892624	499.626969584276	283.987851093079	1720.37191072345	435.316554732907	1775.66338255617	629.504066854826	833.995545732279	1413.77043626854	790.832167011473	937.450855772798	368.265060151039	961.204345725643	394.013860094031	1106.57352794589	480.593417428601	381.69017513738	2178.71975830894	738.517052605959	711.473292411732	1126.78168020726	249.706890847263	485.137232322395	579.575425140524	478.51951071501	1552.39633762915	1804.82735582104	1139.8433929198	625.30258279118	442.27925002957	312.465665293501	279.409309785729	996.140916909458	789.072567283672	710.862749553047	543.943502979751	1834.24603484238	1682.05158765454	647.899601317544	1178.00241200415	800.474473268632	1199.55536356044	397.049371830131	571.163438043742	1417.05061355891	450.691012102531	1538.6569227391	3356.35492017135	1322.90708153681	1756.27065126877	1301.19378874922	440.722218800527	619.613322580981	465.612935627516	3711.62837802818	931.913070307596	474.126566445472	842.141552882284	500.857011079475	392.336837951571	321.055440885238	924.442250986444	774.606491269583	1853.02731750999	508.609435619627	515.465621900617	255.961203940321	168.082884850295	522.028280020566	542.027586307521	776.841304129671	1425.38515471205	1663.24594427755	173.031910791718	921.145999258694	1471.97475837423	1347.2533954558	702.772447227651	562.116749904375	531.187536047016	504.26373612918	662.517413870987	463.110719648236	195.268584074382	219.335297410807	3433.94733887111	1045.04517011409	1528.85404109861	377.37103119429	742.006285245935	974.103931852112	345.783053466353	941.986305002883	257.136851312708	830.547136438205	648.304536075578	2650.86135819303	253.056205871867	5769.87946618576	1937.70705715787	606.297578484651	258.100261204644	1017.27953438329	767.274514409295	504.096333530737	453.793453317391	979.092085071426	1505.67276482249	717.707686811145	258.082371233926	203.948275991118	1899.41801601781	472.398685046213	683.232042924491	623.156131170427	292.69498520281	1781.53812971481	358.654068598205	2759.69284730966	1127.26935858421	3132.45996048335	2089.73758753894	3649.77876884111	297.517549708648	2591.01287242947	939.697852834619	432.523240037258	163.978894571989	426.621197744856	1060.34015989264	1090.70121680993	1087.38897185618	755.257203983013	534.289827043585	669.419055006101	1413.20521789584	444.537165596351	348.238365306258	506.889064331008	569.101965713428	1741.16265839354	1903.60996986583	928.272017493441	145.673878393813	163.896262647392	798.929879435683	3921.5590661411	774.725117586864	1347.83504872651	275.658342180997	560.449242409307	1017.43664265415	914.748153342908	64.8605744528067	516.163367577089	601.631022157323	850.597739240788	814.140125912889	796.31482713778	428.405057695593	3176.50252527203	1568.26462939105	572.17316513488	999.468048678841	1279.0293887208	1154.17301122311	359.416824011408	391.944400959707	359.991829214425	749.980734914604	1048.01566892885	2644.58167570803	806.309581147244	86.4899182802367	1329.90599488401	228.741866090313	1734.40101223699	505.45842733895	2285.02861113169	841.91858995073	639.650575622716	1356.72662666566	1798.04678682469	324.983226544048	204.158770564428	1184.62777974585	1272.05386954422	594.571677931565	1177.14661324405	1257.57310038041	347.628297683162	598.549222610988	726.582920900441	954.873720998337	816.726325689236	1629.17941338784	315.188739271274	466.925044154475	933.052028182448	334.393696464648	1802.5842568931	360.537497066679	331.360630482702	1440.75404714416	539.086177760724	453.292574114767	529.47022269823	277.82134402792	249.785815950994	227.989336473039	248.058661136665	879.036988712686	892.405671926634	1314.65996440232	198.01581596292	663.039870984537	1979.32617464055	1149.47068152551	372.763663280294	375.968948217847	542.323182952831	3932.1707221233	978.351104336087	285.266427286389	2126.51031003891	111.286987434527	2830.86548903173	774.123871505351	1219.02217667942	2129.33767257782	383.838365629889	1974.22009496434	635.901786958248	210.096081596291	1372.06132284959	301.824142904702	197.47723741387	441.466541905003	263.239819815084	450.118880034714	847.169484365356	423.735665759841	617.772667773154	671.101767168878	608.435537420503	193.315900611901	893.072836932002	1021.16339330024	598.738854065036	266.317979340206	1407.07234681509	1510.09630463109	210.703605571681	740.371808217261	134.24051021053	793.87716933347	498.018741850863	236.399583212227	773.383787301727	325.830140981826	1101.40300160443	589.625887859987	639.521354896635
MEGF11	33.2663914483881	1207.68176791672	335.356059552659	349.080633486685	230.402522182547	2.547043445035	163.62977640959	9.98329112230626	86.0040617419578	54.7699216673697	111.401626300618	29.5378478189584	0	27.0086288955828	0	36.4297120253353	27.1436912320521	0	0	271.654	9.84067046190587	171.052302938461	18.0250065382869	473.955921264274	112.771518539974	377.85526951954	264.817150056167	454.141248462417	91.6323653291164	31.6720116658286	0	24.2478909574178	93.177568083076	78.9027424943646	0	1.73574191757534	112.220283112637	0	1721.14954844185	64.2050512345679	0	128.64419464433	50.8380284845346	46.9509128024054	523.29802996851	54.8099554536839	55.8687623112341	237.606705531312	153.434142157573	39.1989299861815	4.11026173017245	67.3424657933371	13.7433249759921	114.778879158253	1253.79791702075	346.496438575964	0	105.471191730422	148.666688973621	49.3663406395936	146.151292381237	5.9061387572807	35.7406903515976	32.5049623867448	9.64440198382511	516.726010103274	15.5346801543175	275.854227817146	76.5193743392489	123.435719181029	1234.8909212362	29.8364275246888	257.842562139479	4.8425092247143	215.913804562145	16.8075677954546	0	5.49428790404632	79.3639821097149	490.579003718821	207.916126676758	13.9500491426808	100.929665534453	280.325070546636	35.8901120164237	164.288749390327	67.4224605028116	9805.61999965369	735.749887525549	1455.56504743104	4.68538046700429	35.492614262502	0	0	232.812293300369	0	235.4368512786	7.36861308393736	0	303.761225332721	0	54.7054498654351	938.72854551217	1482.69994459292	0	127.916847667645	5.15109725897616	346.195719075826	0	86.0467644654526	645.787749061633	188.785136871198	88.2356728743704	0	33.9238985760561	244.288100588927	0	93.6678243465487	0	6.70125502918851	112.670110275896	84.3052424423934	185.684031868043	0	35.3495660290188	91.7974542406609	72.5261685721733	1112.5233363756	361.981049716385	61.4185365595304	426.856272035872	0	190.052349646534	204.735998324713	130.069486812284	25.691398522564	9.00799612840105	314.643573347282	538.138636193498	197.58637630483	525.157558727241	220.436108813088	119.75679930465	73.3663110158936	64.1998856739661	451.940009001736	378.295748075235	0	378.818887232302	0	0	0	27.3003001959476	331.808108782692	43.2908858109098	439.624017718927	287.308411586332	80.8231760655079	66.8559346569258	41.7106247834146	77.5461871158627	812.826615416955	75.7629117145444	353.981528662233	156.366339958658	71.5064069650391	206.156984452972	0	572.777441995373	3.52495039594705	0	13.0417493357167	0	266.905502782627	51.6851106789771	0	114.179895318358	0	0	1346.54985332447	229.2557408715	9.44620679320679	452.382698921283	15.9851256245782	42.9257668616285	303.658853181607	0	4305.40353427116	26.7865578281177	258.77786075647	13.4313221043272	53.420519026805	187.821785226567	91.3279010311438	13.4057040131397	306.486461624099	54.3497526734101	2.39737219546154	399.098942673961	26.4970207171696	54.1427762197234	0	27.6596465192107	268.225695878446	37.2511544565338	94.033540429904	57.2984371755091	140.2501108923	46.4391437462819	43.9833696976998	24.7364126216243	96.7793649469479	62.7982138905028	141.705971389646	7.15743064849186	119.782225165361	9.31304880379556	222.292194187519	45.3923337924615	250.949637323105	134.259045728938	0	163.486836065099	37.9813632139125	0	172.198325918006	317.025672248563	0	115.83156913191	111.435512391403	82.1463826005909	0	90.3406132073218	397.873505908127	13.2397733807035	191.985226938775	3.17943947545393	190.118037329414	330.847604432552	0	129.57663421797	56.6935325325733	48.3179632065676	3810.81701413729	40.6306180027562	21.7668489648541	145.927816460999	441.142664029746	278.837816176984	67.2344515569969	942.051929240893	319.117295068179	8.71164778812672	47.0787585262324	4.86903584300079	0	239.998750622101	35.5125335313001	25.3235940201479	6.21250693972215	74.3529312618356	17.7428101480203	181.959220097867	99.3981469670054	177.789959665755	23.9084338609734	3.56480254129683	426.534753199704	320.63195192974	1075.96240170664	97.9998923279024	27.0294875846779	252.108733465049	4.98856471011825	0	436.36658638032	178.397072825519	103.18580088286	26.7755864453732	51.0812004265212	253.704500012588	128.490466698714	42.6077951473137	63.0752096385952	21.0510922010393	19.2558117276188	33.0689828772652	605.439379238697	43.5158363538181	4.77748245830097	19.2824682054178	244.311028597072	157.895084409833	64.0232034093843	675.423414357992	568.294838948157	27.018236990575	143.301524846733	0	356.288380017432	15.9135733574746	41.9664325225119	0	402.732689203351	1566.55683055792	502.510975934343	1104.2593735276	13.9869504236592	176.855704535154	119.326471602032	171.83357673607	286.336205926599	127.224898749593	68.8160507965988	25.8818451565447	18.6104566138049
C12orf43	724.68446837672	1311.9952762485	1027.25949561164	1112.75023519084	902.598716993065	953.811735209818	1165.35419717555	1365.72718032938	957.14294243328	888.208954359891	600.383113872052	1391.48248085308	1305.53506883642	1061.19449650095	952.904712160438	1105.90670332911	2037.95286165101	995.711625795225	1281.03418762707	1691.115	1043.68920835166	481.549299206628	1210.3494620147	1958.18647796594	1488.34320297679	1295.26061443246	1626.39331704157	1216.05455541865	600.35264141395	1235.88101945034	1134.67836	740.811865374647	541.183741991457	1002.96277409186	1856.15558746249	1433.12692374534	983.361652453752	759.736230679551	1680.56695273707	954.432601257778	2174.06703631461	1364.4943009951	1193.13463651304	1394.36907547819	1332.56552977133	1659.76877353732	1729.17119870914	1266.40985597905	1232.01979796289	980.461058561032	1481.53973037893	1464.37839263032	2469.74028814638	1255.71180263304	1199.20456135553	997.543781136276	2135.69482818451	2050.87345046771	1484.32068533237	1827.20081121796	1146.32055350765	866.149424854603	1210.72579894356	866.158370172642	577.600020010625	741.859727965705	689.475709289073	881.341313940673	1413.36061011804	740.300115073712	458.513620353237	963.876121112323	766.562954696733	720.887399500931	1057.52536192772	1406.44885818357	906.140316165346	775.051723184294	609.577740017125	1605.33666305006	1107.47215357484	507.829218960666	653.058581268683	872.078595647206	1038.60115996279	1352.15941779405	1377.93829873699	1826.43300965941	915.892594037696	820.5590455651	1151.91952933487	1253.65505591984	1359.47699235351	1668.71281343192	1343.99211032399	991.79508896421	2882.89879127389	777.495525245108	1018.04325816073	1901.13519292864	1788.122837619	1421.59073987134	1120.09877512836	1266.58006102889	1203.96831695391	1228.9640412197	1182.77860561916	812.379798941237	1268.12593736723	857.588719333753	794.741640969723	1106.50762913682	1785.58111896404	1021.93545739667	1508.64344799164	1091.48544935377	1036.10416774387	925.550676271916	1341.01320455758	1276.22978883815	724.001233811922	1131.18475075319	1130.89553852076	1696.4545275088	907.320311578152	1370.49009308595	928.260188477867	723.92693304616	1485.0876727857	1099.76976464058	1268.61031673881	676.861540343906	1279.50960770437	1356.1102034097	777.363115531156	721.079945955076	1072.82531490418	1031.69137831176	2192.29265960829	485.681250057828	902.415500000802	819.453990614378	704.82350987326	1264.42952937074	466.199815953365	491.948065723595	765.023781865771	461.65583660913	1044.88058750044	1241.39759437776	1877.28842553881	2667.07084034389	873.720757492551	773.413344353878	657.884376520761	791.80578809437	1377.61213975991	901.840289410085	1381.27879734612	629.802211797369	739.115628825431	1048.68066657782	513.784192031348	365.961210606676	472.460896185085	1158.30729170092	793.470436712147	934.800775205313	996.809234578942	1542.92366256196	2088.20353873495	1740.58447071809	821.057390389408	233.732747512627	2408.58508643827	1779.92104061023	1094.4325228098	1531.58469946609	662.322787176274	1325.37042957454	984.892310498061	495.84113729992	1433.20196843252	753.698673198863	1212.71271568952	886.74327244119	930.336375852912	868.918344244074	823.024642571154	490.229218838205	1273.17293069864	1051.74096368154	862.968713469687	1212.9578882333	2026.32578440211	879.469693048603	1019.06967779006	936.872832842141	1265.31146636716	2795.09500968074	1591.02801996932	406.011630245574	1145.57266497452	1370.72834346328	1688.16437372985	865.000844438799	1678.11652694297	1034.8676628389	1115.32409126318	1829.01521389436	646.95042797439	1549.57753566321	794.965097060708	676.22948371208	845.380238112333	391.789857364071	1213.37993379654	2248.95436797147	1365.16548316181	969.830992588481	1470.06799515751	1554.80906728588	780.248186547277	710.346499314873	660.509238425244	992.094874714671	585.153403163359	1147.97787249974	755.300596207063	937.283581294966	1287.78243583506	2439.65186745044	652.343115069128	1187.29259309226	1749.18971237256	1052.68938482029	2257.17628736954	1440.35140345613	1932.82978327165	1213.39761592857	1624.93507478378	769.251883624784	1275.4614717997	928.34463652419	889.931757009587	1539.50255469685	1417.35386418932	551.069926687844	1328.11672976843	802.781921469245	1291.24399780453	1207.79050387923	1074.92150892917	2200.73545845708	1211.23839793033	568.823046097081	1036.48927896375	1025.34450251585	1320.55030864269	1229.88999885679	1040.23306845064	1034.54523942361	731.191956588227	1146.14829223957	1229.586119213	797.902457873715	1432.08099531009	676.163707166997	232.381083335835	1396.24652500978	759.872109575936	966.131868168884	709.80749444699	1574.30295425007	1374.10239467649	1166.34779935479	840.557549713835	611.479056031828	1081.06430273194	1089.08499827417	1233.31823096178	1179.77969652797	1068.86570411092	1162.83671513248	1372.43187559265	1372.10709720566	1168.06631249151	1232.52862620357	1498.21351173669	1255.59405227837	1162.77070035987	967.728519383587	1311.79488034823	808.755562319725	921.507720504623	827.612917748115	939.308686911138	701.955893848018	1284.89963842761	1606.3816204537	1239.21117544436	1782.66025323533	503.720027965274	1028.01127059229	1019.36090849259	680.769817101693	938.093060681134	735.48794375405	705.147703635543	907.025485955056	901.783562056943	784.543169668931	994.7306703672	652.156866645532	1979.10131794001	1432.9520707972
PEX10	1333.67175867826	2413.35754639293	761.248655154205	2082.65742102279	1780.47382191747	799.771641740991	802.72284912961	1765.09121221635	1009.60915940291	2423.56903378111	1474.78756101152	853.13859130818	1062.75690437813	1773.60811871915	1771.97941342256	1347.89934493741	1454.44719320986	491.363152547742	1155.35669115237	1303.001	1358.01252374301	2449.22482070695	1839.97643731457	2557.49430965236	1454.95659265387	958.390576618954	1185.0510332945	1322.53186584206	2320.47362803726	1047.0394444821	0	1125.10456521328	1482.91227000369	926.479997350578	525.314663558638	1488.93857662917	790.028548707301	550.576247095463	1510.40303714833	1335.46039622074	856.076348889141	2958.06743828373	1443.24643931728	1450.26413716946	1814.64346607983	1781.32159474632	1118.35721841646	2189.76925507973	1017.67230136876	2343.22492584063	1935.93327491123	1701.56509575291	1829.82359061424	2051.46632567621	2110.49046883536	1234.34680962617	2036.23499511882	949.72237049026	1236.17221277407	1031.55426479572	1545.94341917103	2251.09626434238	1334.9921082411	1866.21216117015	974.084600366336	1790.90288918667	1056.35825049359	1331.81864717055	803.906115559224	801.120260342909	1016.36694600944	2015.72460092321	764.754855716432	1980.58385165354	798.504638978703	1157.05425938745	2762.07361496823	1780.14928091101	1921.7421382281	2566.36945194488	1942.76580775019	1071.36377415788	744.699989745168	918.610758950969	1098.51189053665	2116.27265583064	2612.15902828737	888.661191923365	1365.86995276433	1010.87574117386	1077.63750741099	1103.56550976229	1209.72522499621	3869.25317773664	2248.3015753007	1324.20831828836	1705.32638223419	696.33393643208	1085.28279359905	2527.72733937586	3505.33107712657	2834.73694757255	4545.86514065488	1917.19686243147	1922.17379108248	3339.94133017108	1046.38455605302	1329.86968256983	2564.24488135593	1307.3898714835	2318.93994309932	1034.71471508593	589.991509424027	603.360715238095	1640.37195029891	927.691195814318	1588.95712890485	2729.1238008858	1889.38066095402	1794.79663312678	877.313640557796	2876.59450560281	1473.07458674607	1631.78156153584	1494.61185016992	1978.23513888624	832.194510384299	1877.20867634866	3719.32948246984	3212.66191234467	816.755746945933	1056.92037649548	1098.98054761582	2055.77479462973	1427.93958499327	1228.19553226744	758.928177815852	1363.15122074884	1634.09070346646	3401.6210961903	2078.56755368201	1116.12241926806	916.99492038989	2177.25532886317	1429.68206943178	2601.45145464603	1840.62807732627	4456.31326488391	975.020845552778	4151.17435497775	334.395700616396	1989.1414580694	3118.08623668718	2662.19483077604	353.54223412243	3303.85038724797	1774.65459822535	1325.93696950712	1692.50724810772	1573.53371932835	1838.98043116634	1170.28818018015	717.753900453578	1032.7312021071	1154.70527969471	624.693322900886	1227.67642427051	1573.67244679149	841.122735067964	1519.25362065318	0	619.483093446543	1689.26568550128	593.789770235508	1430.51792108099	1605.6769245283	1322.58883824063	1274.48408672178	1716.07141621089	1144.752723378	881.36425550944	97.4272449523571	1109.18652924027	1503.96827912665	2113.99833497759	2154.0167200084	253.504557577294	1481.20411237139	673.490596821246	573.923455222491	814.475372406399	1842.76879593711	389.338908959239	2436.19598810872	1984.04419394467	1859.10332007686	1195.69455881502	1460.19993413756	2948.24470426289	1078.80727205619	916.559854576746	5209.20032345653	1134.0432023171	2049.58243129909	1750.80425945709	912.145393642084	1769.46421358303	1608.45271095303	1681.89326928415	2138.71845946482	1688.75398784507	2749.41377690193	2002.65213275059	2602.23692915531	1571.0542379863	1927.20138594018	3978.17266138653	1057.44215426665	2018.85858862751	1051.31973360814	1657.75261496703	880.794830668325	2789.88573663366	2155.34166704061	1320.5912942753	1536.0426022285	846.410550115486	2015.17985860278	912.752764759451	1714.10184314112	1050.30311133551	1711.53123422021	1316.39179244955	965.019949300736	2164.07218137907	3400.57723708151	1487.97767451244	1461.74653457919	1646.97705190466	1039.98173204939	1625.23404151549	1182.74657047558	1739.91992903522	1473.92981323828	831.481674830744	1693.61413210199	1562.55232589275	1820.82730531928	1492.14479087633	1390.48794087571	1324.62931107066	1470.35188521028	612.719227764913	2073.51227769884	2182.42602524695	890.87871983782	1796.80097682606	1556.63271978865	2286.14104667177	2034.59291650553	1415.9384301167	1840.18288106611	849.801692389	1186.70185013139	2884.27844878614	1099.81866312404	2384.85290012758	1300.32278045702	1853.9382702297	2620.52842005815	4309.27304319638	1067.66138090883	641.473415665543	1477.65542361322	4430.5949309707	1986.65439334589	1011.25035437561	1398.7408564121	1162.82546848478	1155.66155014981	1692.29597653321	1790.79730450161	3198.86215875217	1557.1404577039	1037.09194401915	1692.37189739405	560.081048208777	1470.50896739277	1170.8296776812	972.220069005476	1411.59814881194	939.071842983603	1487.08154113075	2180.91737990666	1121.68526851968	2004.04147377119	530.865223650634	1511.94042786195	953.982795252226	2403.12853250072	2158.94145216405	2073.76276931299	446.360179598481	2380.15710021999	2153.38110239051	1072.04253178917	1474.69980271625	590.596334138201	1463.66720514923	1484.64330946714	627.624129257642	740.283657386865	966.988997682707	1819.06824185882	1464.52614728032	1035.22213327875
RER1	4492.06493599805	7353.23719014963	5741.26813945432	6337.5051216755	12239.6741570726	3886.78829712341	2625.07848075949	5486.89668873983	6816.75298050119	9384.48376569338	6817.25740462246	3754.97750290172	4868.90541944979	8173.9159587394	12259.5636103229	9415.42466254802	4091.91145323186	3088.92359397175	4086.94295750312	4395.001	6686.73557886504	8189.6019009097	6956.97063358297	6156.68169766143	5002.57106121717	5520.94679402645	3472.68502055674	7449.35416588678	6932.48485551094	3875.1600541706	0	5077.50109211601	6474.82173917489	7808.37712359066	8142.39917326988	5769.02971832283	6300.04669394343	3738.51103496518	5914.31479310751	8246.26330765432	5724.64369333232	6567.84495319568	6213.37017901642	8015.56677737248	6660.74671660206	4347.60592402098	6448.28405935736	7690.98190930796	4108.77844843839	10041.4614091785	7340.93156034973	5487.49645057929	6094.18492411493	7909.44297743791	7759.16214495924	6467.68912903634	3417.14566244266	2917.0066848924	8034.14907517217	5827.05771815456	5846.9872132036	11566.4741989475	4014.88299906448	3899.42910380865	4748.26379150389	5925.44428059236	8493.73395383455	6021.57539505601	4561.97208295502	4270.8781279494	1976.83370998835	7970.31262805987	7308.87140677562	5307.39011028687	3767.4589587928	5329.46204323916	10971.0810959497	8848.58363519402	7448.87944101118	8105.31384047654	9144.69932811876	12435.0738057856	4863.71601941255	5791.87102427184	4618.75888697591	8562.9739225597	8855.09619807894	2009.03633360325	3319.47117920063	5419.78761494797	4282.44243222239	4945.1767410871	4941.50049161288	3888.72928433598	6941.13223025528	5291.15281729881	2997.04748519515	3581.14227448701	3711.82714665817	4263.19766917715	7497.48312937015	6738.81127011018	11295.8834540789	4658.24760895007	6769.45483719581	9413.88758018513	4362.94120544374	9577.59194161853	5745.81391064219	6346.33842032581	5491.40957775948	4912.49972370656	3863.1253611235	5389.72221	6014.697151096	4842.00003891271	4542.78542557678	8024.46455954701	2559.9804017161	4949.90792991682	6484.94134066376	6402.08901698903	8421.26513411612	4999.42582261595	8559.64650097313	6223.86969245317	4780.62011714726	6169.14968949709	11166.924778469	9444.28584623368	3624.02374739846	9151.58700923057	5088.51093265547	6788.00399620459	8272.26949859168	6931.31382381232	3941.036590159	6884.13502671693	3479.587606491	10957.239943965	8137.27314479544	6868.59419608391	7212.78094097719	7487.67723114235	9748.51065540728	10723.2719062714	6359.90161398993	9863.79716767347	5538.03589545025	18140.0134390176	3597.00417431419	4993.29003001668	10498.9154467844	10135.533598977	5353.63954528251	10464.3001401335	9212.36567538262	5803.97780556904	5422.13945634579	9209.07014870556	9383.31851357328	4437.53241862086	7028.00494818045	7019.34811660667	5626.18119351248	4720.16176933198	6870.35523469118	7586.91696943511	4574.50391320396	5523.59727044903	1300.12099866849	8666.24243358373	6580.00459111751	7077.4942310899	6156.20896385602	8455.62614349553	4660.44806666462	5177.59160230722	6586.48305900461	4966.65952711937	2983.73830556792	5680.4319774396	3437.82959355171	8533.99448666998	8497.84267349876	7188.04005117741	4382.00735240751	4912.26787449778	4481.00463288115	7700.43310780115	6312.7303432485	7074.43435318294	7497.21959362715	7977.87257644394	6367.72281194535	8257.32294335925	7703.47723114374	2764.85260498484	8797.4427901403	5352.40197015693	6129.7357363044	3081.80662492603	6025.19300010141	6448.11145397282	8294.38344146344	5252.69933580097	4478.65159002893	6733.26883734293	8078.90348332875	8046.45898755314	8059.77080656359	6788.93709527322	6820.28092381204	6329.53338873751	9450.64637726138	11835.4470553231	9675.83280550393	7414.84821011567	6570.54287521493	4804.11694060203	5274.2407032967	5634.39522520442	11594.8774658416	10646.4346883664	12578.9214597167	6413.86658683197	4735.64574941863	13592.5019362055	4807.0054857115	9223.00542901584	6125.77310250121	3330.46355082774	9285.72230655703	6583.48467691979	6739.97247144463	10464.4950895197	3134.93050223705	5173.20509609165	6457.03717396259	2257.57351298787	4344.5559206969	11863.7024969706	8441.73482226534	9002.68525002286	5240.85419287257	6043.76999194019	6734.78765972184	8836.76993283481	6752.85181391354	5832.71143016822	6611.51386632285	5334.72188101718	4318.07342031481	7297.20757156602	8512.99548820544	6115.48825315596	6732.48523257922	6235.40605315965	6168.71994857103	5491.86234722132	9804.89195087299	7981.72987944515	5319.31011388053	5129.71653083463	10484.7620324856	6693.79761608249	9435.91825313138	5371.87985551615	8608.17892088275	8380.85745801036	10622.0994406521	6997.25521979755	4522.50285729532	8738.85121993777	12903.5175293369	8160.51695990254	4045.00141750242	10192.4612431569	4995.55941395107	4296.40262148424	7719.12830402144	6050.40175884244	12877.3932576451	5725.53578564784	4082.76858684648	7674.60060122903	5279.27901564046	5051.21359424859	7333.09456263981	7875.67983250914	5963.20545998774	8706.38980451371	7011.94259722488	11344.4985912177	5248.69682888956	7080.10011826339	5497.57571454491	7467.03044072519	6707.41759133313	12260.345565179	5094.99573661812	5426.27360022114	9319.69528069805	7850.42956630406	3972.62308798858	4415.25115676087	10492.6036017606	5519.02498864549	6993.7571057758	5228.16447670299	4584.95942847162	4630.71053769656	5433.19511931841	6624.7990369931	4070.23142700123	6019.63919783188
RADIL	301.331064029683	273.637533936738	138.75043838002	184.908836445949	367.867100176502	7.64113033510501	713.73905462807	32.3869947195661	7.47861406451807	224.214366825795	172.844467339961	188.619717873298	70.026617730342	93.3477957220605	83.5361723470634	69.5476320483674	113.098713466884	708.649370759808	0	156	159.91089500597	101.139977127382	653.712914941778	102.212695868168	817.249118093681	540.256844918104	753.910063211154	269.904462416746	4.82427952664612	54.6994272063958	0	526.179233775967	324.259589196742	392.827518876645	21.8881109816099	29.2267114278355	132.419934072911	29.4951560943998	56.3035167818665	256.820204938272	873.55311843347	21.1592806744186	655.245700467335	206.059731137624	659.549714590726	377.797192948607	212.7606415524	147.323925418208	181.615923370188	374.56755320129	168.520730937071	924.067745698967	86.3866141348075	174.70551934791	69.8323196399939	266.202825452904	5149.10893269682	630.902831960419	188.23972470814	548.297317694812	297.026950430743	252.778639698538	370.095906007667	702.480429985922	57.8664119029507	280.058311769291	151.459247834557	381.994495700081	109.268792406108	195.252864886355	0	425.894567911596	0	949.131808044002	61.6605898825253	181.686206019517	218.293032093205	43.9543032323705	308.95264464139	791.68209314495	2650.03372425693	8.37002948560847	223.196407928649	176.821789281642	640.071907840343	757.764420069095	439.348758652494	142.593199850167	604.292758308344	421.423160900292	93.7076093400858	132.149651379098	199.820238458663	175.281713376343	3.32588990429098	2.84164875169176	419.930258467026	125.266422426935	1045.28732278531	16.6569637634236	1606.60561422297	1964.3831866589	348.863446579554	2101.90039323005	438.758253285819	49.1975260894509	26.3640073747337	375.939312736343	5.93575204017577	33.4369955954972	518.351281398673	215.565565642901	0	90.0538380952381	682.248310397123	35.248351132101	1536.89727995212	55.5452605336324	1942.60265140343	143.721031177125	371.710042947137	99.6334683410104	38.3169690194064	330.817516615504	161.879325018404	507.180934679652	368.725048523971	20.7802936909376	723.98695018655	23.6225140613578	485.428775924545	15.2807439599205	583.058544366773	266.093082540117	110.276304036502	30.650155885462	414.367821906448	164.865383233291	451.374704803673	194.983766894542	427.345917175397	162.20464224657	680.902944617866	129.469960616283	9.87690548830247	132.538246459162	6.71761459095847	21.0203455890751	228.981734596231	196.462239411743	550.803945245034	333.848782798168	528.455810935844	35.7042056097374	288.605905406065	114.894333405068	170.782660080263	89.5608167212385	408.173074747547	274.236841101219	94.2100630720462	0	59.8128250377982	164.591535335818	1145.68414469709	90.9068641534871	324.29188565636	348.023714194271	312.47737110064	45.8243551473117	0	1819.32403233248	371.978251963755	230.918243980475	55.5126357434415	18.7798470705065	331.188367022614	139.396696985194	147.773254225104	2789.96166974158	150.476824111368	491.372191933627	788.106218144401	550.025827942476	224.256931918511	206.057216819491	7.24298735935126	216.972834873085	42.0931623013279	17.6050139638801	711.860071529339	140.230210812775	420.642539830333	74.9598765571914	13.4057040131397	500.129835642197	711.272850204193	616.356030787759	245.499555587632	121.129237564204	197.234399086135	0	285.816347365178	358.377962808367	173.84285981432	861.033798308692	47.1161201077735	260.283989583908	283.342710592146	29.9121811489033	94.5470316597425	76.666345702073	131.475249658597	231.882498637602	400.816116315544	164.517191482698	67.0897325780363	799.46520487985	675.514177764578	50.092604689795	14.3321758241758	76.201079498023	161.495063613861	218.301367132501	830.929822441087	140.706461094331	28.3713033558264	287.502922367269	748.271936592139	1107.08154468326	481.143098089175	427.30931117814	105.397382075209	738.067158719815	189.60912804139	369.55444029821	763.065474108944	114.198724969614	595.92026819501	201.148730067166	152.663862999498	42.2410567033542	159.796843400007	33.0208308464787	125.959675131262	108.977165697316	254.656067896971	184.387575222205	739.330777407098	160.617418913036	341.339324668282	271.658546921069	801.471596507658	569.038907404026	126.59493191802	486.665124606665	75.0506550517027	198.278312216426	91.7181460211681	1633.88932514693	193.964168509136	40.5549946240465	338.154042618165	167.717363613636	191.273202393186	38.6526659279509	57.0368406607492	22.3711927201051	315.143953956763	401.53258049278	362.055157766973	547.350502275676	281.817685469442	41.3743518611703	48.1586732705194	140.648098643957	72.9768296972087	180.575151545005	244.80536178627	1466.20144356233	45.1278927075522	449.97962829582	226.145789028423	129.45332848687	78.0942728930084	38.5116234552377	383.759236735644	50.9708480898707	263.604427929167	71.6622368745145	239.952938974672	112.388917378357	134.397832074997	66.0884680354935	289.787659801057	158.856946091619	342.002999880696	167.993702700567	1157.77183206216	292.809394734639	15.9135733574746	375.001630975891	79.5239400434075	24.0663003055611	307.144180974478	140.114981358463	104.895184492755	36.6577034982331	456.247727128106	321.901194868933	82.5821222707424	78.7535805730708	112.878093114713	110.151000543353	349.545239018284	474.846832776955
SKI	16308.1487893842	24275.5604252414	6420.02028396198	25219.6188824227	27519.4020300038	16173.7258759723	16438.2446685379	18198.7921161695	6457.78698401838	21211.3654373011	10419.8681057893	9779.43325493858	11546.1534998911	30287.7694119732	10254.6954739934	11266.7163918355	19670.1282461604	12234.6955822817	11185.4892117591	13597	14224.6891526849	9315.81194730047	16861.2848405672	19785.650798362	19434.505295066	10346.2177546114	11789.2317721151	28384.9616276432	17661.6873470514	10455.489968743	27106.2052666667	12036.6506464731	19244.7935039523	31518.8495098666	14314.8245819729	20121.1083743129	5260.88687232042	4763.46770924557	17757.6322532656	12939.064201159	17334.0901528471	18459.3522285067	19380.5664219265	10751.7564233668	12889.5571467217	28693.0097225051	14582.2870479376	14247.1410142036	18035.5790679811	18521.4944184707	30559.6726559803	18824.5867226949	15219.7507448415	12949.8322103446	12370.6661051145	24212.5597832331	31930.3629273744	18881.4960237853	10347.3630117918	16386.3325110036	12323.1102505479	24606.8391592811	10458.5137724488	27926.9133297439	11705.0892077024	27873.1719766173	17880.4090902793	18537.0572170134	12458.4881963966	7637.30458860074	3186.31037573958	20588.4311928941	6309.22755966057	22716.2107731348	10402.141513182	13237.593221036	35057.5654418328	19144.8462016494	20064.8813209602	12277.6697945229	27465.1271952103	13107.463384453	6915.04600350915	14128.49223626	16050.4457212921	57024.6620050432	26831.1275443785	10338.0069891371	15137.6743213349	13850.8620396837	9881.46740491205	13613.7255517388	12521.1330820232	9708.84238579149	11973.2069813374	12727.7476004762	36613.6119528937	9645.514526874	13487.3719165208	23140.0962012391	68207.7110765571	26288.4602449218	34520.9731868967	22445.2230445967	13826.1082910424	33300.5033154255	15603.7401934275	8699.43255533802	9319.136638828	11241.5179192062	30231.9615775151	14734.7974160303	9173.05270384744	16488.8577552381	28554.3686355379	19904.2604671553	34402.5062709755	21766.3360944461	9601.24973817293	11845.0113832639	9572.53282643433	20820.3394569087	27422.1902672115	13905.4868500966	13207.5722489265	7162.49636712757	11993.8064394881	12829.4302697989	30649.9024885846	14787.69380241	18746.7995814922	10715.1750111213	17247.9318488134	15563.885731923	24034.576257281	18120.8100188549	18306.500131943	11415.938596606	29316.5013968056	14051.5475490306	12008.6756687093	15071.5146754104	15944.7624217048	24668.0777493365	12067.1092803335	16416.2488521279	14422.3289051416	23572.5641309865	11877.5023221066	30800.9133122188	14478.4300645261	24196.6728421954	16945.6863359132	13074.4337917157	18813.4974586579	22404.4128864402	15098.1771955016	19382.2713845744	22575.9401648179	22881.4859984944	18389.8043116634	6227.11706769012	7877.34905747802	9978.76524035981	18604.5904171261	12134.9032228184	15848.6077261487	16399.4826714674	8233.56470290523	15890.4763849293	59.7756780997009	14698.0515013527	26605.911446232	9856.01050443938	21550.2898757873	16840.8278604767	10831.8077685043	16945.2748995347	24017.1208721954	15364.2597192645	8684.66242014179	2571.23207330786	13420.5083567141	11464.600851176	18520.629493951	26729.4067238435	8999.41179399394	16406.0392875369	9329.37542642157	10559.4873755353	14738.637455815	10752.780652195	16536.1430076557	7415.673502265	16475.6102321486	9734.64094359198	10049.978179131	7806.52827638124	32349.0732799617	12779.1345630235	16772.6586046386	15787.8840572452	10649.9919267584	12510.8965390768	15881.4088499689	18683.2539249448	7507.16847050525	14421.8140313506	13644.0412946679	6914.69671623971	15811.6208404177	15338.556474601	14903.6586577281	11967.7134019074	8291.88161692016	8793.83559234899	14421.8076993675	11243.5994611703	31109.357060245	9572.45822000703	11298.5319413919	10457.4775569934	28816.3365683168	13014.7985190554	17475.4420141578	13756.987956577	6175.48703045154	32852.5330086524	10860.7640657743	20486.3541225529	24083.5590988661	26362.9575448997	29593.0037263413	15089.3730227162	22487.6425857089	31430.7746677482	22682.1212178884	15882.1876751491	13519.0973464305	12603.8938308043	21961.3327919069	20752.4277146907	23947.3389062135	12265.8187637405	17858.6585984691	17931.3261577005	15296.6732692682	19498.9860797482	8328.14547437905	17213.5982383657	14846.3211950892	14934.9583511522	28324.4679379134	44739.1959964916	12694.5307737283	15714.0548912251	16458.1671783969	19499.3373271002	21298.7317765876	32615.950315114	17602.2482922041	35599.683753108	9518.3011822174	10977.7832482821	11600.8897457711	14543.2504863598	18896.9505401662	7270.63763403416	17497.4296468999	12221.0818483818	18511.0907730482	18302.3417807751	14481.2447114946	14076.1455653396	32058.629822686	36111.0271954083	16141.7797115969	19762.3452241426	13598.1728304717	13891.5707816334	19781.8140247501	22240.5471688103	49969.111139688	13864.4496316105	14691.0946166327	18482.378514698	8048.57210018539	12700.701849472	14799.6979433212	15990.2337879333	13105.556533788	14355.8110464621	12299.6730231211	15950.0159895302	9213.32847133421	9162.38230391423	13925.1319652468	12964.4766430006	28389.1103032953	14755.4978159578	6145.29157821144	25833.8623579291	9701.92068529571	19688.6426866096	37451.3388142067	17178.7484121353	16308.1160361383	20536.4560422653	9253.56128443715	8211.32626675379	6784.94716576419	5052.03825608346	12171.1518795529	14436.0754140674	16303.7228576967	14227.7117774091
WIPI2	9751.41083439636	5581.79626472108	7781.27833483727	9023.54927215349	7528.02939507513	7215.77407978416	9806.95999735712	8763.3836867855	14325.2852405844	12352.330607604	10433.5228187092	9718.26823319499	7369.27583212939	11084.4499651555	8297.92645314163	9054.43602250497	15017.2494361071	8256.88123038167	10487.7965220679	7361.001	11594.7724319082	11532.6909054169	15866.6268277463	11234.6932431822	20180.560600994	12388.8186847063	10368.5845803051	9779.5383549001	11824.3042955301	6218.89078050143	0	9742.80016190139	6600.80921186991	19167.0181851887	9959.09049663252	7631.41747133974	8084.35143984002	8263.55956578102	5938.79458301266	11332.7752251852	13012.9428679781	6825.97971371132	10478.2797133108	4590.75331007338	9817.60912191224	4923.11045628466	6661.04470090976	6250.04007750278	12080.5902131412	12582.8521701276	10296.2015238203	7571.0087406534	7009.09573775598	8216.12792843988	7198.66984285319	8795.10340630432	16512.2749094834	14250.3580448324	9295.75693817046	15201.2633895592	9214.84950921398	7084.63035075848	13445.7131379401	9225.02867483562	9078.57456383608	12551.0380255857	9949.96652251039	12167.0434778695	7680.03317217231	8205.11114111928	1448.32289806345	9486.07404056511	3840.16188263323	6975.63695945556	8336.50866908793	5017.08608050024	8967.83415517596	10724.8554829863	9566.19427215314	7741.98783720461	11533.8880780908	10395.5710411061	5141.96274031825	6807.63673097993	8984.04929844705	14336.0382961939	11435.6506734126	7068.54607483687	8824.32986789993	7182.82158801304	7037.44614682091	5802.99722282781	5316.84120736954	7482.07095191522	6718.29760666778	7308.72058935121	6210.44234724092	4903.81200736031	7508.98365300963	4539.05842596306	16494.4940430262	14634.0112055895	9787.15079946093	9322.61739465761	6116.50420661843	8482.66696685878	10156.2415228625	4337.08093626692	8262.56683992467	12104.19240557	12175.4129431634	8251.37081821994	9965.96747134401	5736.42498397476	11988.2111285834	9018.56757449869	14622.0271406344	13734.4951243002	13558.2994058874	12504.0639395934	6157.19100639785	12760.1119392239	10294.4880857728	13452.006658781	10145.1768761534	6955.95439002244	7228.54986602929	9135.03729747278	8924.74066787661	7067.86093166108	6356.80539901191	11964.0169905099	16466.9903018649	7181.98658808969	11757.1505688147	12225.0314153045	8508.05234327479	9505.89673081707	9870.25352197086	4639.33989943898	13407.0298986033	5068.8950702053	11814.863657113	10551.7370552467	7000.25676483438	9092.7432463436	10978.2599658702	3433.32136118679	7395.74254870677	5741.07049474461	9028.68391664269	10804.0354537605	5818.86398462198	13920.1816251221	8748.36650762135	10378.7906707986	11479.5624155015	12317.8845455959	7938.26255715919	7859.6784533394	10939.672523926	3904.75530935596	6088.94558884786	7858.44221831869	11089.9789500229	7950.85186463283	10298.5837402013	12059.7782701232	6380.10303596581	11621.7826051398	2585.29807781206	8248.9064548408	4980.21213640558	3798.15677221291	9837.12231052022	4464.90864101291	10749.5518342111	7945.61836609403	6009.20727384	5430.0821004832	11681.3030385428	4617.20421730736	9074.57283279026	10820.0393340559	4700.42828310441	11742.8677405761	5262.03393806237	17459.0778864831	5296.08514773071	5821.97811785515	9966.04100141075	16054.5649104936	12619.27619491	10103.52050453	7024.58890288518	9374.96136248323	7727.11701052395	8755.36658245199	9247.90069030109	8834.86755012779	11683.2415073258	5930.47421439667	10434.6039543428	6615.23953491437	12735.7558069727	7175.28165257243	9143.15009826074	7279.96629663014	12281.8167245134	5202.224345465	5106.99427934394	6022.27363825249	11050.9548971789	4405.7631799941	5502.27660038578	5317.43065328007	4462.70961889457	10025.2425851547	12026.1538232564	9882.55052593388	9096.15186771429	7552.86946197818	16413.9861249141	11142.5967998528	8419.63075619694	8210.81121316003	9893.18696539007	8116.63609074745	7487.35031205528	5005.93394117647	8076.74968926524	9734.52057997147	8180.1252782579	11822.4226843333	10704.0673083633	5834.88997225687	10333.1814746648	14226.3061630897	18497.3207682483	11497.5758154349	6437.34530612837	12222.7484617308	14012.9591602819	15039.4875037144	8765.54980610567	6728.00188513538	7968.51224745637	6532.85179012273	9159.61169821074	10896.742311437	7611.20365573316	12869.8202646538	8967.18945657844	13850.3926778962	15015.8825641656	17238.4006672033	6242.44860253575	12740.1243637317	14710.39883814	11865.866511095	7619.5558535311	10830.7182517844	11282.5802032336	7566.41099643776	7760.25135718417	9666.83997865567	12337.7887250334	6372.99911893812	9184.51807686534	10968.1824546079	5852.76590292238	10855.7179511963	7125.95879146364	13193.8168247242	11898.2022148977	9030.78293059946	11999.472379411	8111.54759201925	8763.26311010909	12755.5594754953	9625.77725812625	8592.17857813505	10406.1313065328	14478.4282752911	11170.6079183868	19240.834985164	6299.17623255738	5652.66960170906	7973.27821195861	13587.1601114079	8820.14513965492	8278.53518618029	8037.21615289401	9624.13315766874	11404.244491586	5679.74681102957	10040.5955338109	5963.77644587012	15195.8176886534	10031.2231984907	7800.30055512657	12911.3099045162	6174.64915111232	7761.37944191342	11492.5859552718	9837.37182805159	9187.58101541882	12431.0304909893	9063.71017484206	7559.19599931179	6002.06864663755	6410.53752096893	6895.222282165	11384.8989933594	7542.06510261249	8013.40897301234
LDLRAP1	1777.29525728619	1864.02916830239	986.249366040723	2730.80960657715	1677.47103386805	432.99738565595	1130.85742749109	2034.98283487941	1024.56638753194	1499.32660564425	2148.20980836809	1140.42673452191	2405.62027967763	2922.50406606759	658.16631352754	1645.96062514469	1952.08379443842	1711.12896842002	1481.80005972349	943	1640.9317995228	3086.13605883281	1769.53041754535	854.672116514679	1993.62486238689	1898.29043431094	1521.95353997165	5218.15294005709	2759.48788924158	1483.00095894321	252.150746666667	1389.40415186004	2129.35991784664	3335.3205786221	3042.44742644378	1487.31487043874	1488.04319847923	1310.07405859658	2678.08901562443	1816.41926765432	2317.8733038064	3013.08156803721	2796.0915666494	2175.39229317812	2456.55816156385	1900.7329126958	2929.54491674352	2137.60988893962	1330.8094663492	3018.31978665431	2166.11204206261	1848.14186430091	1378.25719854593	3459.69604669998	2079.45388232869	1383.06347189036	2832.01313117999	2150.44279603866	1352.60915589251	1684.05604720549	1251.23889206137	2343.32289262915	1549.77660640711	2685.17975166502	2189.28246512896	2406.29049454404	3725.50757625823	2741.06861103707	2033.18198135638	1407.16719866373	2093.71082694471	1878.16859141139	710.129508879544	1866.78730612736	1365.77898286844	1507.67357475483	2343.30887512298	2074.56893968118	2593.50155822818	2902.8310428561	1716.28432355585	1972.53973878489	1290.26302156206	1317.53796647662	1277.58352804932	2424.08337584021	2629.50451727897	1324.07971289441	943.69006091988	2243.13060244648	1293.16500889318	4253.19479816741	3904.59817069547	796.319570527439	1702.85563099698	625.159883723436	4689.65391430215	1724.2517773348	1077.2831661278	2521.21600053855	5608.50440719284	1700.84714176624	1671.6373481937	1993.76541726567	2700.45258272344	2394.29928203038	1762.68796739278	1866.87485099395	2071.57746202134	2012.90379114937	1418.645612249	1640.69107666469	2059.33342142909	1711.02292380952	3591.88608312041	3244.95811661972	3245.81840861759	1503.42875479435	2879.40814399536	1570.86776245317	1426.88893749623	2002.61227601978	1434.76613260867	1096.5299708042	1636.53345018606	1386.14155903398	2109.92410596322	3039.55451309145	3522.18016914516	3151.24337578514	1821.0000112725	3259.97494049885	1989.46289345423	2371.86606455808	3039.67018244983	2631.53262315496	1339.93717210062	1359.13413494762	2616.83056708965	1311.8995296082	2205.00378566241	872.815455898208	1372.07075774756	1939.89373439998	1987.72722952087	4019.30246327893	2255.44077831795	2044.22685684208	1985.12206217108	1589.88886338762	3172.24029503662	1982.32932978834	1491.76640356428	1997.20623280753	3300.92643550805	3199.16888347891	2809.25347788057	2396.30013424428	1868.44391825752	3482.549620106	1872.89605387228	1464.00091467708	2370.58362609224	2110.64439430638	1491.49431960566	1319.31500284292	3560.26163038447	2057.88237978973	1371.9040744898	1462.85441431803	4453.28801842772	3306.08345660418	1980.73129768419	1868.33851947839	3557.07889032975	2554.05450662711	2054.23372748013	1626.2947981606	1995.84425329694	1454.91628161357	3407.22093232671	2084.09584854607	1503.03207124267	4236.92630002295	1638.57064921792	2594.95999588892	825.700558966044	3115.7299087775	1986.03193039901	3249.88557773227	3559.3003576467	1346.56779062253	1007.58561866336	1418.88337768969	965.210688946056	2202.88567075474	2084.1925003563	1495.20001271867	1765.79271634081	3913.99227408201	1624.2832865917	1413.40540244835	1850.8936512144	1694.88525268017	2504.1095219286	1293.52045971396	1489.39290785129	2542.191199237	3064.27876307698	1839.60163333931	2594.95964947906	933.214483890751	2378.29100765909	2855.59002951862	1291.91444269512	1253.46431605865	1716.99770821076	1920.75985325766	1755.30670696892	2029.94317100074	2266.87486488645	1174.39310755777	2953.71896790767	3735.72057839421	3272.78810273505	1049.43862037982	1281.43956584677	1543.99717567607	1424.73061695388	1053.59934445701	1886.43593423438	1833.99681991484	2748.93795284692	2706.24624863932	1982.04489033763	2637.3727288961	817.115945191661	1912.82864324104	1357.6972968594	1283.9259243784	1657.03901297372	5138.32886056612	2861.03311997166	2618.07758691906	1394.20159618084	2354.61959691634	2326.51805719466	1977.55674425815	3577.55196848663	1837.91988474176	1685.36291554964	1877.83970559189	2064.65762190344	1019.35951412271	1904.20444814204	2099.499490721	2483.2937333284	2642.72437028758	2457.3604710533	2345.22447599858	3155.14724167914	3008.67366367145	2067.14742440459	1284.80253640892	1557.51036234452	3679.07948963958	2128.18355235167	1705.80064850892	2739.73748366522	1352.53381649132	3451.77398532723	1658.93480050961	2034.45797527164	3085.34452450441	1881.20118454674	1412.34132388307	1155.19888849691	2550.98229960404	2077.02049140538	1540.88730797971	3844.89420228881	2930.94534930772	4244.39517873588	2335.70976188921	1205.77557346805	1638.883531484	1023.3614219188	2117.83873813413	1502.90710088318	1650.61780060175	1546.57167698519	1783.23748906993	1413.13758117658	1900.49574897356	2068.50216221929	2150.67865477884	1429.26626815813	1039.82019441036	1961.12871841324	1698.29448946091	1071.51659166552	2025.00880726981	1018.41949023332	1980.65651514768	3402.20909096805	863.499303720761	1548.7619732731	1164.90442868869	1537.15677193496	1448.5678645642	1291.5876955993	1669.5759081491	2280.55512986172	1752.97449436136	1877.86258233605	1474.67665553817
AGAP1	9366.37390692265	9887.98487293204	13773.7972681149	30081.7480765488	10894.7520388273	17128.8697149038	16942.5003836988	20719.5825707587	8585.44894606674	9625.81373304023	12314.6116041034	15986.6121822838	17935.0566837957	29988.5777590178	16464.2176184584	20599.346254326	18944.034505703	19022.4182706766	22054.1331300681	10813	21885.6511072787	16496.7448563188	10453.7711829052	18038.7749333051	16985.8443061528	17143.7864295832	21981.1168775721	18128.5830589914	15080.6978002958	12959.4438129127	17272.3261466667	13734.0054382815	12024.3756666763	20832.6958073055	12082.2153737377	13439.416138233	15228.2946627905	10016.0609657936	9654.82913859485	30790.407842963	11650.2119999381	17700.9697542864	18838.3138884359	10073.5817885446	12432.6867067243	9869.71089347804	12285.5686547858	14450.7627687577	9802.16209089972	18806.7755200368	32632.93799582	12481.1870966945	11878.1574802039	11057.3346720084	26370.7530018288	14473.1055715512	17419.2212634769	18589.6847804772	13335.9131591141	14560.522025127	9577.36505522749	10735.2048104437	17391.1998502004	21859.0649837851	18221.1750976421	18642.2104971454	14528.8134979955	14288.656393251	17978.6188076764	9648.29912692583	13522.7571348208	23408.3267425785	14229.9028510093	24302.1325442287	12122.475053934	7375.81928145537	15225.5662568612	36484.8215739635	25569.3828822744	12716.3936211408	15268.8781201712	9316.22783883856	7935.25397404659	14188.8704082098	14450.2659516912	21078.9517434414	27502.680908954	15362.3114878506	15576.4101791604	8668.45685472111	12121.088638901	11508.609426249	10482.4616986017	7277.56858660433	14271.3935793126	23719.2449720199	32611.1791179993	18708.908620117	15924.589086218	19036.8743813834	32404.7386516875	14417.2632399999	16009.4259340717	14862.8933486794	14468.9413652315	25587.1774220483	17058.7971775696	15462.499040806	13675.972700565	18831.7192630836	34536.9975830069	15264.4899142739	13073.760899912	14453.6500196695	14006.079107534	21109.8715051384	17994.5999640934	17063.5077389492	5221.07726308703	10367.7305744627	14037.0522224233	22041.7027153278	8425.47148582625	12950.2010906843	17640.4113770055	8986.9707701607	19025.188267591	7871.73677762013	10511.8721625524	9718.30700934543	15158.7335211993	16331.387689065	14007.5433510814	19242.4863181314	20785.9975134255	10731.9331536096	23466.3253542718	7640.1071465521	16666.5881681901	12455.6520435517	13998.7396300769	12003.1435262462	19390.3366188414	19090.6628942744	7859.55001154306	9724.60854834086	10068.0265476027	10885.0356242094	7982.96990033258	21217.9218564682	12300.348187422	15027.5549880175	16760.3991984833	9441.52863941207	12034.8626478591	12200.4301141063	8962.37698769035	19239.5245491817	16545.0809421542	10016.2982717082	13592.6316684374	7119.63029014623	10297.7767044351	10501.5854114265	14725.4993611067	12752.5990481247	16856.1617675475	24994.1552654825	8706.56127148907	17205.2828826176	1853.04602109073	11633.2404074593	17485.9654957237	14561.3445928208	17882.1857139707	11408.7570953327	10643.4871361997	12665.1922497356	52114.5886868723	14029.2158295039	27593.4490081724	8510.05381226263	14241.0436862792	4743.9641718503	15174.7220499117	21202.329205066	14902.4464918652	18377.5991137503	12505.4920279616	7550.79048910817	17263.7260114285	9568.01515314856	9688.47375460376	16517.9388727899	20363.2509902551	8112.65090317873	15106.8705735158	11819.6496136114	12504.7113084636	17658.3754489453	16351.1145510153	22541.615919404	6808.92908422324	9735.48825567363	15604.0947001258	9117.52227524135	19583.3127508483	21339.4966023428	14719.2905553766	15991.4409005586	17594.8229491817	12668.4527104943	10374.8058614525	9198.0100734119	10363.9631577315	8449.13486397086	26584.9277352745	5448.11272207259	16122.7198328053	11387.7187994801	10603.4214139194	10943.8219820566	19093.8679776369	13626.9278511635	9457.73264420342	7187.75505423539	11506.9301503425	20995.7021871627	13802.4967276525	11233.9361575226	25280.5521791312	15789.0996580943	23845.1811555066	12127.566729282	13060.2792676127	9120.19843283857	16885.9998746964	20550.0634132502	10213.5719752776	17501.1399885835	9589.2020751531	15755.9111331328	12523.7591540458	14541.1671435165	9487.8526177881	21572.1192753294	12158.0619563282	12372.3970780312	19092.2622639839	18654.5315214528	14312.4373998883	19352.2723405578	47254.8814853954	22063.5707160562	20523.4072498487	11947.4236857766	9191.49787162618	14645.9577444892	17331.5511867144	20915.5446075981	18209.9994541299	12138.6168284099	15984.3945710639	9873.35622855491	11804.2860258969	41525.1840032851	51728.8710655735	8007.08051998548	7887.04235950968	17803.2934488609	9040.49278946823	16950.8674015412	11374.698581138	39631.5695908307	17138.4678501461	14029.6478397347	9083.87775373826	15521.8330161496	15721.1019773796	14803.5284253543	17493.7802237953	15671.2854541109	18436.0619304496	14866.4960660959	30384.9228209826	17365.5778065849	14842.1477775326	15566.4944581041	13077.6882126965	9230.0984981787	11909.5392289538	13604.0565633073	15291.0702397966	28676.1972682612	13640.1229537649	9968.88679945629	11377.980399016	6751.61187911593	29951.7134473687	9426.35428281328	7572.21130819389	16432.5677193472	15373.7733122626	11003.1149063326	17935.8768350191	23278.6378331363	8246.61259262159	21412.1678480565	16391.9274852556	10470.2013494883	8307.76150043668	18349.5882112045	12363.9137991649	19314.1911524159	9912.35887551029	13372.3946572094
KRTCAP3	647.30655727732	1615.07867774691	1867.50965036995	1093.88174823814	1174.23178376339	753.927406773806	1453.43225669716	2790.67937833595	1735.03846296819	1329.88216048582	1688.03947324222	1221.67540345628	877.392328033108	2905.74933350209	1250.51118604392	1864.53889729671	1393.37841188628	1893.84692464381	1180.95689218375	1248	452.668381080055	1560.83312972319	619.900177962031	1398.35666900493	2040.03488204022	2246.12095030369	1503.10349132883	1304.53823501427	2634.05662154878	1335.81366849407	12355.3865866667	647.41626377396	1619.22228476408	1504.60351569734	547.202774540248	1674.0410823388	1436.41962384175	1730.38249087146	1268.05311708725	1979.85030716049	725.044254671415	6081.18149768405	1940.31808715974	1484.17052136493	1754.68440111704	1413.31189384301	1363.85026636154	1205.37757160352	3507.06610645881	1513.51424113312	2930.62072387469	2141.29540139692	3443.68457255574	3001.7584687959	931.09500881771	3032.33274356688	514.911478396362	201.250692794365	875.21768910692	1451.86891777351	1651.18685021381	3002.60032831101	1054.11575100314	1754.87564019125	2607.20333629405	711.197027804754	3033.14630013049	521.370865752814	1962.93385520986	612.687780012757	721.6205316667	1841.1342811582	1485.80943396335	1062.93077482479	1159.21908979148	1762.67494611917	277.692496608363	1244.45621026649	1142.27162236546	778.490690267923	3039.41478507318	1104.84389210032	758.339133736311	1145.02890376283	1495.20797671504	1410.85071278242	2800.84833640965	1038.89076688694	833.316954379543	613.460212321867	6217.49519433423	2130.62100820596	1671.4665916983	1145.84427159483	2308.16426768804	2230.69711172678	3677.89904330215	814.23543008162	1010.62227040991	2677.43605928109	1840.30344056822	2352.33931743642	1076.50538028286	1944.76656486807	2313.92223151625	528.056726528513	2386.92954938608	94.7650605156647	908.170062146893	2434.20993565264	2104.58415003972	1508.96135467326	2269.7724949083	1463.37937173952	921.994276109429	2231.15212625724	1000.45448856972	1651.54944955071	3446.12654269876	1818.19587824367	2975.67878466821	1893.0358984792	4397.94081266842	531.534539983151	3157.755600359	1025.83655113939	1587.56618114487	1345.15021131021	2983.74717056935	1058.28862994883	1158.35120604217	3308.62301215048	1300.39370465714	1514.05086683646	2756.90760091254	1035.53740955882	1049.43154895872	1443.58140112524	2065.46779476617	1106.32093824947	2483.1604616104	563.852301563763	2220.63322139193	1329.22492899384	4693.99933331575	822.973124252157	2582.92281022353	3692.57404181419	864.223232038473	778.572578409499	0	844.703906851389	1554.16513970501	1593.30017533453	292.209871649824	2366.820714937	1900.88773513482	1616.46352131016	274.464724167098	982.462801972728	753.684272978893	869.744969923422	953.01568517475	1013.36426478258	1641.84957661091	603.714815788543	1141.96839526214	1809.72028751704	1121.494126416	1632.05555827388	388.541907648056	1134.63219220735	459.638988802418	2225.21066979728	906.706383809545	990.636932969215	506.523384858115	1168.27707949496	2557.36015871612	1191.20361235371	1283.35449244729	1016.63212124199	943.784763729377	1452.42054606416	1524.94713704587	1317.80778198512	253.504557577294	4591.14518591448	1255.14539345435	1422.48512828151	8949.74210595736	2624.82189470066	50.8684001655287	1574.15740770102	3136.93473907468	1669.39545048957	1200.42062426488	2189.32773081078	741.003245764505	912.258355694084	951.365925003712	0	785.994955254239	608.973079659331	2541.35653736797	613.339144000712	2871.46838190821	933.737224769455	2415.68187033958	4289.90531310521	2232.51578546601	2305.27770524854	1913.43443699566	1558.76997940645	1875.24504054721	1451.27665343666	1483.42853144769	1494.20813052624	1420.1096535973	1717.43687860026	2173.71333333333	1492.64691608126	3056.70366782178	3013.1768745242	2370.17428816018	905.797843294754	1262.52299933427	1339.01824028459	2805.44292100624	1013.48502017732	1323.14351974523	1132.05992629923	1318.54491039765	2643.31219651892	1076.9798472751	1681.64222374231	1185.92774490484	1972.78297385009	2001.83117898605	785.338139184892	2582.56368240817	1421.10983623427	590.033533907281	1958.06622564078	1089.04502191636	610.986732270198	1522.99410175342	1475.10060177764	1685.40226056093	2237.171192003	958.077422648473	3446.66781406106	964.089021886024	1377.567459431	951.896507306654	4154.75267536103	1390.6444906639	665.860003711877	1960.58539776919	1282.88268305262	1933.18267828001	1358.59485459272	2834.61301812097	2091.75979449827	1238.71865560663	3126.38014294107	2449.01934587092	861.290919724047	360.566861131962	2122.38649689041	449.166173169553	5000.45182447947	880.344769847398	1770.2282421778	2823.29620065004	1942.70186251966	1692.36743154955	1272.62487755527	1032.77262003583	440.2574474006	2342.13537512732	373.969555948553	2064.83930329289	1927.00711052352	2011.7084697239	1311.53687164912	1770.13269557342	2247.8169493057	3313.92727484037	2297.96906244276	785.470948674902	1795.72514655641	633.611722912273	2743.5512262037	2393.26449626077	1072.89537437263	1235.29441747953	831.276287609655	2088.12952397314	3166.49935653933	1914.93332734944	1653.75719260368	1115.9004489962	1369.37248738643	1748.35918400857	2000.71159428131	1687.57840933932	2863.37802410682	1313.62600629502	1606.74481529248	1037.22815243563	2984.75676604035	1226.60861184655	2127.48789620876	1117.53490343176	728.491724819304
ANKRD61	13.9505122235964	4.11485013438703	3.75001184810864	5.83922641408259	0	48.393825455665	61.1776332538346	59.3761569858713	130.875746129066	8.55780026052652	35.9157334732387	23.2147345074828	214.199065998693	14.3611993418555	280.985306985577	132.471680092128	126.67055908291	32.0991004176917	67.2089288234655	97	24.6016761547647	21.8681031626772	140.88640408228	43.4947641992203	30.9565232479548	70.3069160721089	37.6953853624785	0	19.2971181065845	0	0	75.1684619679953	14.4573418282507	122.295359650276	0	12.9896495234824	15.7108396357692	98.3171869813327	14.6878739430956	56.0334992592593	142.679391481524	8.46371226976746	64.959703063572	67.8179851590301	44.0875477667597	7.82999363624055	65.4648127853539	13.393084128928	62.6261804724788	13.0663099953938	49.3231407620694	12.745805960696	54.9732999039684	2.64705332345318	54.3140263866619	19.333166094345	70.215201599504	90.449749570501	38.8123143728124	173.4409882504	2.33879488528144	71.7344788333688	23.1309941254792	13.2543477355834	12.8592026451001	143.714133671083	66.0223906558493	108.403843374347	44.8782540239373	40.3971444592458	238.846232312218	84.6498520072738	5.4625346836888	50.8463468595001	0	54.1871140759963	19.3048259674263	93.4028943687874	34.0131351898778	52.7788062096634	132.312668115539	53.010186742187	229.137619051191	47.4399922462942	53.7660402585888	36.408991928269	46.1316196585118	40.740914242905	104.85445121332	8.0016549433287	46.8538046700429	51.0051286024589	48.6049228683234	90.8884974636123	0	42.6247312753764	0	18.4215327098434	37.3315948658149	0	486.850186128174	74.5983407255933	38.762605175506	70.4402528373431	5.2233125391169	39.3580208715607	4.49093047861915	277.97751084595	207.751321406152	56.8428925123453	241.637439449005	43.1131131285802	232.99027760694	45.0269190476191	64.0591556602084	352.287795878855	13.5808301615799	137.011642649627	23.9498957022341	140.375417070283	69.9454381889773	56.2034949615956	85.1488200431253	297.364059879105	119.746350013614	32.1291089842313	156.196027499738	57.2986039272176	67.9253936664871	28.3470168736294	43.6629057709909	64.8749080201827	31.8031933290967	53.7063679771981	19.7931827757824	0	63.0559728988073	44.2321759894195	19.9976135039602	14.8357213941499	22.7580665951395	17.3790688121325	328.475792378468	36.6831555079468	17.2845846045293	49.3165568220139	33.5880729547923	10.5101727945375	49.8589260814374	0	0	1246.61947543391	87.750964915546	33.4726927591288	50.5060334460614	71.4898074520426	9.90044406262397	133.249019999891	112.599468895875	79.8748080877337	64.0628428889914	31.875553545763	25.9188908497125	87.1366951777862	0	86.2449736840775	16.214594282818	111.972847175548	57.786911093954	31.7245535635235	0	0	71.0781941447039	0	85.4040549899101	291.08762959285	173.17038798568	0	33.4939312004422	26.970613901576	90.2860944668206	0	123.242947693363	0	17.9405545534809	98.2365801116179	7.24298735935126	43.394566974617	107.146231312471	1.76050139638801	62.6795031535267	52.1368732509035	1.95647692944341	214.17107587769	0	20.6950276817461	61.4388508482027	42.7754974048287	24.7751845088436	1056.0955400129	108.285552439447	0	43.7944403220837	26.9457114893509	70.3632917512305	7.86332235898349	39.2634334231446	87.1825013654836	61.7541805136728	22.4341358616775	27.6368246390016	0	61.0420801986344	25.7647220708447	66.2062334985497	7.83415197536659	22.3632441926788	153.252115951409	110.026513702133	35.7804319212822	28.6643516483516	17.9296657642407	107.663375742574	36.8960057125354	264.118258855059	5.86276921226378	59.1068819913049	42.5930255358917	67.1823100965078	48.1339802036199	14.6689968929627	47.7914480759569	66.679976414928	57.2145084278926	15.1687302433112	35.5992809461578	254.355158036315	25.6947131181632	21.2139901299195	17.1190408567801	15.9024857291144	223.274156860587	39.9499791188309	18.0113622798975	11.1984063950269	75.0334583489717	61.8097252177114	13.8290681416654	17.9776480828474	16.0617418913036	7.75771192427913	13.5829273460534	84.212595285225	81.8761017847519	80.339091409513	76.4184906407159	0	0	0	68.3375763369436	42.0255698436462	27.881558804032	55.8689287803925	31.6453826701705	39.4690735097051	128.404898727937	10.6944076238905	145.412752680683	39.747527998799	12.0761678343693	59.8888230892737	54.0589751693559	34.8917134390737	44.3296627083967	15.0495853970373	52.7430369914839	79.9270039540857	20.0639057272228	15.3003351116419	220.126758282816	29.3331302599089	9.12120868167203	13.1100908145581	16.6439993768833	46.856563735805	64.1860390920628	10.3718712631255	22.9368816404418	20.5408715382667	38.2198596664077	58.1136024079283	29.9703779675618	49.9206210741726	10.3263231305459	32.4764832232497	7.3318590503824	5.10452238627904	40.5502041001368	17.7210426362643	66.9278616536318	61.0020312036526	67.5002935756603	164.178456863809	24.0663003055611	37.1273185793325	39.1018552628269	0	65.1692506635256	24.4965222619117	30.5253764563338	36.3361337991266	476.459162467078	3.76260310382376	44.0604002173412	15.3086623560004	67.8352618252793
PAFAH2	569.180898722735	744.55538529146	1601.25130913054	885.616006135859	539.510946182056	453.37373321623	839.193987887267	1873.0505601978	1319.97538238744	220.553339874342	778.924714434205	708.049402478226	618.676929221956	1220.47216486824	1602.3756695664	1268.41633688213	841.454428193616	977.7879819543	2221.09187593125	1231.918	961.925537651299	1421.42397206112	1062.28630450847	819.874130417093	1228.9739729438	643.870737388373	862.281940166695	1259.55415794481	1070.99005491544	544.013376848351	0	897.17196542446	1100.82331349395	604.064958272577	1138.18177104372	781.088734027475	956.119056525328	1003.4620792766	741.737634126328	1293.43994123457	925.957220647612	1684.27450982759	1008.30451095276	1192.03150837218	929.409594471062	583.334525899921	1467.50288660502	1640.65280579368	519.797297921574	1267.43424727153	904.25347037621	1510.37800634247	759.568048105271	1505.89804749922	1021.61838612881	807.531476094563	819.171500727413	927.109933097635	1094.50726531331	735.725482417018	951.889518309545	423.575017873225	1225.93938422267	702.15172216208	819.770953824473	593.281423616524	652.456566481334	1122.75409209146	665.400116270739	657.573496078586	553.950476583523	806.821547252203	1545.89731548393	666.128305187862	1085.23563102093	892.429894058673	489.758979833767	1409.28484738788	722.776288356971	1380.04703006873	1342.03227124813	1102.05109226195	1183.05662196289	886.293342414823	801.370028616109	998.973991593877	1289.48860664507	632.044358335867	586.048083797227	442.758240197521	716.867896832124	1131.85480881717	1371.69572990791	1648.98027142902	834.795040087132	839.272433865907	547.231600269179	825.630990215929	722.63301490256	746.875082509867	379.68472315764	1030.02902262542	877.003942095824	692.15204961911	1102.11894575367	534.616396673773	1021.64626551155	1162.3977087912	112.77928876334	1484.60260444008	526.146037509931	1413.1520414368	1131.12646079696	589.857142215714	748.117137204732	493.202914230397	783.16120598444	1162.75115685474	1086.75046738457	608.290131699392	483.626740931683	1226.40624473971	322.275511540223	1226.63046405206	1312.77480014925	1230.08588682486	783.543288704053	892.253860354632	1239.2225984668	1124.11985213502	547.073093654519	1213.70140421092	1254.50876405955	959.403233949034	1204.55655178333	698.409777084079	475.174047772187	1202.30694442368	313.791123896427	718.229063522358	2101.32814895121	629.508492528354	985.427377135404	1167.48458069395	2784.89227148176	2052.79859543152	1173.90314976999	527.260335192633	810.671052173225	269.713549195373	27.1131649148429	306.164293463942	1156.36271544264	1019.80137272812	259.745314865459	1726.19799715184	1977.61122639812	1054.28809034078	1038.02635388385	913.235305803089	1236.03602750525	988.142159918652	1285.96178198682	1316.73550997155	777.751139729369	601.381539608603	1074.79596388965	1537.35692878861	695.583189093891	1364.15580323151	0	1193.32658509274	663.396478683903	236.931115138668	1574.24725202535	539.986332741807	1500.09065055581	444.741842762287	435.271368030971	976.937068580081	1580.00880283828	135.550949498932	469.6983330722	928.168584652929	1187.06968304774	687.656060781325	775.564600464615	757.958436489978	1201.53401128693	1626.70329026252	890.944366253701	1930.8189857418	847.154510448996	749.593411295017	1729.33581769502	1931.53936613425	1311.48079930391	418.033270092644	795.062698362802	310.393671258272	618.778452709426	845.136289120673	1249.40236806655	1269.14301114843	1670.20517826464	495.38930861596	976.350711122196	1163.69939308135	1347.69417473956	1627.72368353458	1172.38173801109	617.56592029985	1418.04508737132	682.765134877384	1211.18578241078	558.130447719036	1053.5572819662	1289.74682002967	1246.11423657997	997.083754901858	733.329663003663	661.185560763243	2052.62800412203	1070.5652777535	1621.45644131889	982.013843054183	1059.19532528418	282.176132111186	727.475536670195	652.482842760181	888.941211713537	337.527102036445	711.972221719922	1370.77761447023	606.728984758792	1037.480015837	420.000775267989	990.673939111404	1440.62471282181	230.595620220934	906.441686559518	1746.96639929896	1023.33408050544	1767.92327594562	548.721913356316	1218.3790045833	1398.36591660244	1133.98358761656	1487.65037885562	1027.94918650887	409.227061717648	791.205517907612	525.602749883645	687.376484216073	1923.27159250323	1285.03523949807	587.163214541411	1379.07301150995	822.364483763326	1130.6793692829	921.33303315454	1677.96036788276	1140.90233509433	999.990927839119	962.435141038692	979.785205510995	2170.96474764977	670.45346022519	1300.31482649842	1038.55043375576	302.011168181513	567.619239278237	848.137034365177	945.699471112464	918.05480839007	530.357608467866	608.140247476739	558.923088115492	654.257629708917	1084.91045153673	1143.99433653108	781.383543729904	1392.94714904679	1264.94395264313	575.607895327039	1300.83705893247	618.854985366489	1299.7566262917	1328.30969280791	671.236285391286	489.280914260377	1353.66207153487	1128.97404583129	2240.81005406382	1329.41734617067	938.477958448948	724.837074329237	770.453877902599	779.728829502733	1144.04813514177	318.271467149492	933.757811146277	538.710561584373	1203.32223516815	777.638438065679	733.159786178004	663.307784292422	631.323042724738	1295.21993188047	405.154996602249	515.312442969432	1027.73422647857	718.657192830339	1079.36965432432	645.522917009197	875.68834426174
EXTL1	602.662128059366	98.7564032252888	11.2500355443259	13.6248616328594	194.233828893193	0	281.789740370185	18.8924135864136	29.9144562580723	109.539843334739	170.599733997884	246.656554142005	24.7152768460031	153.186126313125	0	132.471680092128	0	76.5440086883416	73.6097791876051	44	110.707542696441	13.6675644766732	324.038729389243	65.2421462988305	111.443483692637	177.61747218217	21.2036542663941	314.888539486204	82.012751952984	9.31529754877313	0	160.036080318958	270.558825642978	626.30047820899	503.426552577029	74.690484760024	15.7108396357692	4.91585934906664	127.294907506829	420.251244444444	658.069383580262	101.564547237209	177.933099695871	318.22546182257	74.0670802481564	1777.41051292501	185.483636225169	676.350748510866	259.898648960787	89.2864516351912	242.501331818445	528.947760917392	137.433249759921	193.234892612082	80.1778484755486	111.537496698144	708.003282794998	1352.22601732273	471.569619629671	394.438376504942	280.655386233773	64.9026237063813	112.350542895185	813.816950964823	279.69087233159	169.50897817615	194.187385599007	165.186808951387	171.708102352456	246.871438362057	0	460.280924981676	38.2377427858216	121.062730617857	126.404209259177	334.681928874443	243.537804512147	164.82863712139	96.3677152767213	46.1814554334554	75.6034585612188	47.4301670851147	100.929665534453	21.5636328392246	189.461284720741	236.656171971753	41.7381320719869	5.09261428036312	173.83764280103	117.357605835488	145.242109096666	39.4130539200819	37.8038288975849	308.37168782297	798.213577029835	0	6.36315814266487	3.68430654196868	442.646053408948	114.995321018816	262.899100509214	99.4644543007911	368.244749167307	131.692646608946	57.4564379302859	85.2757118883816	8.9818609572383	85.2885544640983	0	203.965673132533	171.484634447681	167.662106611145	7.5158154066755	63.0376866666667	464.428878536511	320.973325134068	615.664300658289	262.914233192527	157.004871825757	86.8990677101753	101.920495646796	275.905511470789	59.6041740301877	312.23226287306	102.006150011597	68.8480906804957	240.698078377096	40.9275742337268	157.388107276007	118.112570306789	351.87165238975	59.4686656851674	70.6737629535482	146.471912665086	22.6207803151799	41.5966401302698	225.199903210026	72.3799243463229	719.916942944496	55.1041080354141	48.0448072564056	46.3441834990199	10.2648685118271	105.733801169964	2.46922637207562	138.702816061914	114.199448046294	50.7991685069314	199.435704325749	0	0	6.81212828105959	148.201629635144	98.1865654267778	775.6283707788	76.5962222700456	155.931993986328	203.150145245736	186.492870358793	194.362033013485	116.820478209337	0	79.7504333837309	267.864655546528	30.0704499920496	177.151837837565	196.891502005647	3.02629316690671	10.7012798322137	102.223561482465	0	1199.84093888593	277.204957164345	25.4909749848577	251.941962220235	244.138011916584	0	232.327828308657	47.2855499300361	143.843274141739	92.4357633826973	0	580.539148345052	0	74.7523106395035	105.424622558809	0	63.645364896105	49.7464645379329	1.76050139638801	58.2023957854177	98.8802768551617	361.948231947031	171.336860702152	0	58.6359117649473	191.408013752126	17.4990671201572	333.338846118987	15.1411546955255	19.3367057927584	14.5711897159623	92.1988217307025	140.120394315774	128.30953201695	424.623339046288	49.7336823359832	310.824570085637	32.6933896837091	77.2731346346668	62.5464978672143	277.585044783368	176.082923649907	244.764859673025	3.57871532424593	111.636665648974	24.8480491029764	2.55420193252348	335.197053371615	147.8924519413	7.16608791208791	64.9950383953726	51.4911797029703	27.6720042844015	32.1535271649637	134.843691882067	68.5639831099137	71.8757305918172	164.480828167312	109.638510463801	278.71094096629	146.364296698123	290.380542452106	43.8644564613843	257.868414136291	144.09232763921	12.7177579018157	168.443119330181	158.140653695763	291.023694565261	295.786234561527	42.2410567033542	338.035211776329	54.0340868396925	867.876495614581	92.8985674796792	133.511478859265	511.67552124162	334.833695543032	256.987870260858	422.795299873213	118.850614277968	900.203604773094	401.192898745284	435.77870794857	168.925084574214	359.801669806693	210.115823393526	74.7577768426422	102.509470758885	74.3529312618356	60.8324919360697	114.675387026659	629.739950598125	60.7216515533924	55.8282168382333	10.6944076238905	243.286720831143	51.1039645698844	24.1523356687387	48.9999461639512	250.022760158271	786.405541357584	41.3743518611703	36.1190049528895	55.673205713233	142.478572265979	111.781751350852	631.138823355227	259.435107976175	121.845310310391	820.911821753376	478.518314731369	240.413324332758	187.42625494322	303.813918369097	214.352006104594	38.228136067403	174.816510705009	179.155592186286	116.227204815857	229.77040021981	399.364968593381	187.939080975935	227.335382562748	80.6504495542065	459.407014765114	272.265656100919	676.353127284086	20.9149567667599	7.9567866787373	397.501728834444	672.105557786218	28.8795603666733	475.904719971444	234.611131576961	280.748876142374	333.992409650569	199.034243378033	124.876540048638	277.475930829694	0	139.216314841479	191.9743109184	362.30500909201	224.151299944401
SLC30A2	80.9129708968593	224.561773808971	55.9276767026922	150.589756401581	671.204425108442	78.9583467960851	77.8624423230622	8.09674867989154	0	190.214226390723	42.6499334994709	272.886302293647	31.5902430219996	682.054046809518	0	3.31179200230321	340.379626075664	44.44490827065	6.40085036413957	491.705	110.707542696441	27.3651975951951	53.5368335512663	750.395594085259	1023.9489194726	66.6953608044048	355.882133207159	1133.77867845861	53.0815476316872	189.728391294882	0	768.556302208124	105.307277876978	1000.59839713862	0	16.2955153272087	141.48508854275	447.343200765064	9.79191596206374	280.069437672593	284.962774856078	16.9274245395349	19.7788174153998	31.300608534937	29.9795324813966	184.016595442107	87.2864170471385	100.598803163411	6.26261804724788	1276.14294288346	4.11026173017245	318.645149017399	95.2314254229282	158.828493513837	1024.2047683377	78.8287539997577	135.480231486243	92.206735955908	275.532500964033	50.3538352985032	246.120740957707	68.3356309076925	66.1249033492806	527.101551618229	64.2960132255007	110.855186749415	39.951313686866	110.866159245279	19.4459425914156	415.208583609538	28.9867853001891	8.27981364946146	29.1480850721634	45.3864177086348	119.257746891792	19.1280512688267	276.191175142742	31.5014996978496	99.7350156605192	686.124480725624	215.189543061166	53.010186742187	71.556405035129	8.58448223329532	253.657936789496	141.146283895921	13.2002334537142	93.3425271447756	116.137342029406	41.2832050709472	103.078370274094	25.5512510148954	45.2943875662921	22.7221243659031	144.672884946753	79.26495027969	217.925440069987	49.5097113109751	214.152693947747	146.718841558743	763.079244733577	96.182127308865	48.4532564693825	40.6562763659013	122.162833664866	59.1583852050284	23.9119593334077	113.36744189489	332.63954433145	26.7495964763978	23.9961566885085	124.548993482565	19.2480032564959	27.497939462381	25.275912561928	90.6945358945896	13.5106625390784	7.48009508519583	103.958513944831	300.804465150607	303.747058320544	45.984677695851	97.9211430495941	117.15400549087	55.4381250063027	287.468317827342	15.5171791253838	183.712966715404	412.257438048016	704.050133587521	52.4288762060727	143.265421877903	1059.01806835374	46.4462435060987	8.48279261819244	720.591732757758	3.23612260912808	46.1542650915052	651.776503330716	50.8653304942284	1135.37465569085	94.6193746438323	48.0498495038628	84.1748948946763	7.77065539292197	157.316733977423	734.629934648979	28.0288791475658	54.3554625632262	520.573999786456	133.089488845326	554.507242078251	251.018460215968	131.574460697583	16.6164850037542	89.0916193296991	20.6721272027588	186.577025331979	14.2367953485222	263.586866689521	105.515270640692	6.83047575980635	23.9550364276382	164.591535335818	11.9680390968357	200.496254363133	27.7964473419737	75.9206166781885	23.5428156308702	169.197619005459	358.654068598205	77.5527624248393	504.659916973674	1802.50282843809	205.022397809695	37.6676782616683	1768.48094100526	278.793393970389	104.043971696056	88.4036788996103	301.181513127818	4.29527071224739	243.686983179901	8.59415356160119	221.308700786889	203.663598684576	72.4298735935126	153.321684034717	22.9599067098152	8.62645684230125	134.308743935903	707.040722918011	33.260107800538	10.7299709014723	857.965056840938	551.870854017843	17.0256507831269	111.556552891002	177.930870563513	150.067769476027	15.6936704214027	149.310981019466	331.915758230529	247.631088587135	121.931306570559	114.018174205261	691.792903731298	485.002572668748	145.681744430608	259.261337426357	162.911808398326	5.40894287263591	86.8675756672874	1757.18410407402	8.94678831061482	177.576722825634	159.027514259049	101.039120046764	100.037129760433	1917.83115098072	85.993054945055	11.2194883519736	23.3325259299505	83.0160128532046	19.2392926472072	653.701698552018	153.803199767214	34.6946813630798	403.073010896603	366.730121061369	23.6581581889702	290.688495956503	202.472672900438	28.6072542139463	158.659862101621	405.153721244368	366.185582706456	211.347580301265	79.8378875816732	23.6114371017139	16.7612199584865	52.2069288670099	157.015710238273	171.531208672604	207.170518307997	16.6717198407763	350.9655093422	27.6581362833308	249.516272153859	378.426111631892	168.972662850705	57.7274412207271	178.826898029473	86.0047042172481	7.30355376450118	0	103.746493747942	737.033039664191	108.683338282071	15.5312673493054	129.309445672758	7.62180430215674	29.4046993581013	53.7971505392898	431.123726029086	167.4846505147	224.5825601017	345.201485666672	352.444169874493	9.57640109265488	273.073977752469	13.514743792339	16.1038677411109	32.5084193194909	135.446268573336	29.2928967113258	1996.78506400077	22.9301779739689	53.5549979745244	23.6007331558933	90.2422470472922	428.687686829903	200.033765648527	560.349828355	6.24754183144067	106.976731820105	55.3166467366694	30.4601788185067	585.565471898549	11.9437061457524	104.276423675517	47.465586106126	145.729813058835	45.4358217744018	124.46986923963	175.967061162194	30.7904790340352	81.6333537398754	91.4169519462752	35.277257578494	24.4618145126647	41.250179407348	0	62.5723807944588	17.1258194974121	156.462815346263	61.7246457690162	175.142361158225	39.8068486756066	855.229472177104	89.241544610655	10.6396087354219	304.78590182214	79.1639505047857	105.688453462101	707.627957769216
BABAM2	3562.62321951072	2322.83084343641	9457.52988092998	7209.50015899611	3387.33497310924	11122.9387244679	6788.86342350128	7047.15365393606	11540.5746826696	4008.47535359067	5662.35781325702	5319.076044027	3525.04519465084	7190.1738038223	12420.6340076038	8175.73149770187	2843.30165655746	9752.12399520015	12362.1863380255	7116.257	9404.07189569011	8957.65888721504	9169.34928508015	3858.82068394347	5624.04183933381	7621.89136336924	6226.80411360283	4723.32809229305	6430.76460901927	5703.85356820829	0	4828.01696684423	5541.02822649182	10002.6597611557	2620.31331805245	6002.70377101313	6302.85444542691	10666.2546446682	4359.67677560055	9039.45951479358	3996.41190168137	5049.11642350861	6672.77932075658	8137.91824775151	5212.90106693021	6280.70607291059	6459.92588523102	5370.63343224221	9070.81668665113	3618.62308905435	3640.63555566814	5041.15425809317	6373.80072408004	5914.57594592378	3398.63295520794	6612.59269608007	3478.68928664462	5079.68054831673	13673.4172824372	5938.97191454078	5071.83106919523	6229.74665500828	3922.03188421707	6677.07648701619	9246.5061059791	4020.99985584996	7585.762968175	7846.85866144215	6733.64250254395	6578.00168944719	4271.75978306928	3991.769583718	6082.90928518065	3289.52862262148	7047.80542357264	4811.35354574017	3097.3152827721	5898.85429957286	8255.20899596208	5730.56774050201	6676.90551220027	7137.21342269285	6550.10615556695	4751.90660879156	9869.10232829421	4151.46931332301	5477.86622519309	8267.96368276227	2891.77815068449	6163.94152467754	7045.77675329125	7303.0116867274	6140.04118380239	4830.07443663768	10240.3484975138	9951.4510867758	4836.0001884253	8292.847170136	8392.90515698745	5416.80035351537	5141.12822850979	7470.10377746589	4645.23792434794	5508.07250799635	5782.20175748987	8526.70859221406	7501.60536218064	3016.68775974866	3566.42538431513	8518.8202729547	6064.32025455891	6330.44690139244	11772.006639845	10880.6424205595	4703.7699992226	7899.39621869768	7170.67606184249	6571.85971814093	6937.48379398095	4803.78380529032	4555.67428947793	7216.51853425161	5603.44374731097	7801.55054871948	6812.4385955495	7457.7238647746	7753.46582087177	4597.53083892198	6015.83071395854	5747.65059030272	7523.68114530431	8349.37363098583	5842.52577591873	6641.02675544081	10887.1129439298	6931.25252350055	7726.23484729667	6613.61908057946	4256.05494362277	5249.62849287504	8484.3943485489	4451.37813515732	9802.94600717207	6295.18121189001	11077.465573443	4725.145682794	10201.9237210333	5284.45006836124	3216.43994730515	8128.89438169265	9878.23878836274	5613.1937035931	8393.69764766711	7273.02924867897	8496.67690509054	10976.5603554311	8332.61469108887	8007.96902221118	11555.780881711	7220.52290151496	7003.04851242271	4103.7475596664	6200.83145936356	6298.11769062014	6323.81563332803	5467.95464102286	5530.93477573532	7072.22621165979	6386.52380386514	7117.11102109363	1016.18652769492	6051.5021092659	5369.52872919437	9470.51948655808	4359.94675387982	7441.51440168818	2790.93519204881	5447.34412478742	9366.86945442824	7250.99410784347	5563.72364568696	5011.10256864974	5171.36165257108	8466.28974491169	7164.25846159759	6967.85833094918	10400.9298480284	13978.8307221477	8286.15762520106	9529.24723987321	12699.8478254181	5958.80234806724	11413.6403296329	10960.2101623177	4464.09943637551	5867.04034777502	7824.00371527884	5308.05035978102	6326.68120775834	11518.7129256832	8004.95145396873	7562.44746258445	6846.17049329082	3753.83131872182	6285.16792354137	7253.91487616227	7298.73460783515	8047.3441466201	7853.67508919883	9457.03768471902	6125.63381645798	5300.55252181574	7834.99750958783	10905.3823814823	3323.87142729105	7739.71910745552	9052.95930422489	4883.63154078297	5973.0170256161	9714.11533534551	8478.81489235165	7942.46316936936	10882.3214565384	9646.31618418667	7131.28026294605	5699.01913678065	6645.97308255177	5447.86891736051	5827.78277184337	5323.21174579864	5917.16529768639	4399.80018849278	8891.06073389292	7876.01191536347	4665.24916744207	3244.62356807181	7878.4634332458	8831.76109826194	10867.5182921116	3708.41222559998	5973.89598402764	5702.54265495282	5942.11994415579	8306.23690285235	8004.59849435241	9464.93660395977	7156.95797251484	5264.32519855591	7785.11263638856	7158.95010894416	3054.59907018491	4784.80348448486	7167.56339145058	6057.98206751563	7011.98859466853	11937.3726432445	5479.60725612375	8756.79593388196	6617.27143270926	8580.75807269281	6672.12170876751	7724.20312889529	7288.41050874547	7253.12170800307	9519.11775216232	6232.05639166768	5879.39318333545	8791.00626248522	6586.42090922384	6469.80691726337	8298.92488200376	5972.2429916114	4920.05098828626	10035.2042336953	5267.35789888014	4541.4098984645	8557.42637938973	7072.56116411299	11161.2119555649	4287.18874431612	7522.51058828391	4888.96481297331	6437.05458994801	12391.705346747	7220.51525364375	12707.9371356811	9077.18860354418	8574.49191510396	11704.2673425119	9035.26798604672	5388.43193805596	4192.2964306065	9971.84758209805	6571.3890990256	8611.26443619551	4440.66507546796	8451.0013220221	4911.74774358247	9635.94393427424	9802.33409462662	4580.45951698866	5499.71016961515	11972.4523073776	7476.99759772273	5040.01999630127	4962.67387195251	7859.04031168329	11131.3112480687	7235.9572834446	5896.97269982704	5896.49235824175	9559.6687603814	4317.36130545154	6277.12471322095	5262.81704763328	8115.79302862115
CFAP251	954.217826196441	529.414560865169	3114.43734002009	2232.53284539305	5119.31213947623	1685.20799566884	2891.92419380667	2118.50619534494	1907.3008593303	415.813245298671	174.712085480569	2545.87868186486	1384.71045821259	1253.77817967523	2738.81947796998	4828.58942756608	716.301653845432	1583.81899784032	2067.6506910021	1453.122	2411.56454406512	371.055240951411	1628.73981621785	309.765361150427	2124.17780788049	1022.49938298471	3165.44407023669	368.095705843958	1022.78102960566	3796.69730291729	124.8146196	1831.40925696643	2189.08939294279	1043.06453429718	1729.16076754718	2225.20652497587	597.635850933334	855.932224351761	1676.96597564203	2628.91901528839	2632.32994715873	334.316634655814	768.292529807445	2436.74715767675	1653.10669106242	1833.2148775705	3175.39802115892	3332.8020200631	845.453436378464	276.472230910871	1039.50163260753	6483.58755931066	351.732916110566	5519.1432381464	2069.11093987535	557.840661652852	1678.01459035855	1084.87012505476	6549.15305556971	2280.2790263633	395.602477255585	472.422782031186	4480.98244397608	1467.48691997969	620.009670334165	285.110416314497	1237.28678658089	1223.10507852942	357.111877095955	2637.37021745212	5753.86163658335	471.552581838019	173.195124681037	142.437566335746	310.199012551514	2865.29346820134	963.636027842793	393.756384075335	734.332251037732	1909.39536562393	179.087086475355	4108.9060646916	2032.03059534914	7104.52482791038	1982.487039291	949.749034506857	2984.17099944499	4926.8751486087	742.998641297585	1101.60117213963	2717.52535624296	2454.42706713867	2493.44874478595	2846.89066799943	154.21153719226	2923.60758498806	3334.16760359354	1566.17292084509	562.469806758253	563.66800861955	3515.04860684169	1432.36771349483	1098.28511906585	3443.56670116386	344.733404269176	783.883862193658	1715.50849724964	5082.19965408949	6105.44331950031	2584.67975953194	2940.43143736217	1200.58762750224	1101.42395830978	5250.13876095238	2234.79744611287	307.778190023983	984.524174790186	501.047874152315	3246.64520029533	3776.76717355762	305.543656861455	911.85061166556	2685.70447762623	6510.12445601977	370.745787267149	5115.48657552422	25967.2259679641	908.049175503902	3717.01836236826	1540.18791680053	1392.12497194628	702.819612915481	671.19932783429	893.012398335039	2236.88413744195	1804.43159869522	1077.30454097903	1857.75139155562	1087.76447294406	194.805738237812	1894.99340250341	402.169031381557	2826.16123652745	2138.12519109957	530.979969824769	1711.50644622958	1055.00137151003	1674.62261695845	472.369005576213	18.6639127441156	8431.82374192898	2159.43785296761	5134.70676158288	2557.28025410468	2768.61088085566	1465.7759478485	263.086975187122	939.458016843169	3012.95066364944	3155.49955589717	678.312454118733	563.851220321507	693.828770438459	2201.00837449075	2257.89386446303	2072.55762449254	928.866931714901	7456.66833782461	475.15394659802	471.359891896436	448.317585747757	991.185991263804	862.415422289074	352.29577057455	4448.84383471881	1455.32546888183	1429.01286480708	349.606916038867	439.442347581049	2126.79023472036	1934.54294878924	2766.99729615452	2523.23719224833	2758.71469912042	2024.39722535265	909.388002163992	1024.9370337534	315.707046624866	854.384048485643	949.184890870974	13266.3630833492	1828.04462380176	2152.2341850958	1023.91978810985	10887.067154559	251.637739924911	443.387645342404	1761.10417063183	2365.11343876774	339.680449728093	325.517972656453	2286.78794283341	2973.41200081516	3297.80209747604	3334.40878164461	774.635543889361	310.62349205941	1076.50172954172	1711.56433672154	221.853662217891	6186.40864840886	1409.02961832165	782.798940922657	427.638562811535	512.395092052546	1120.90850609746	1585.15644447528	465.643783308694	2312.62682145608	887.354711647798	976.926489399267	516.674695911683	1170.25642466658	1036.00909373657	1173.87704650208	1368.39085383461	2206.91620986439	958.018302737852	3045.73782780177	607.678129520645	947.881241229461	1578.0108891925	693.914853913364	1021.00816009799	1122.37227252821	308.471159806167	5605.21507932784	2686.51929497393	286.498793793677	2983.95795522223	1296.96220910653	1536.90765874985	1382.07874684191	1940.49313984303	1800.15502640696	733.577111125113	1793.19902412616	170.300364475229	4272.01727789697	2106.60988123771	1019.50686452088	1700.2768878606	652.278820370796	651.563877295422	1594.4558639537	1864.20896905115	1236.13505826231	933.026712223436	6253.36022120403	736.185178610545	4107.70204049137	1351.18089463801	5032.14381994932	2781.63546578452	288.971303660017	834.832823312206	777.255286894195	2016.31839626216	2774.54212264645	1340.97692387383	642.925571397972	1675.82823025003	654.893305449802	310.626812530278	3982.12029605607	717.853244635148	2856.53204483784	401.278114544456	2191.48229837557	462.922641833792	8837.21246095448	4531.20668525498	2155.92493674974	541.096419742475	3295.57519231404	667.765876298184	2333.75746646377	1187.59017798513	11605.431515627	2899.22956226732	725.833270178017	11004.3985055545	806.486833692133	514.000994881424	5281.1708139218	844.666821899305	1758.76318819244	1312.76651465153	1522.81054283367	3257.71157449485	3279.78746897551	957.176663000722	557.614171719208	1855.51175355876	696.643504979475	1078.56928313012	1638.70033851818	3975.32021739689	9476.01420309757	345.189282070892	822.858176160349	1006.29356416755	3211.49086460359	1803.90202266972	3465.79695975554	5692.07746527365
MRPL17	2435.75943423994	2440.10612969151	1192.5000176867	3170.69994284685	991.769702075849	1245.50424462212	1907.62983691502	1994.50179039618	2183.75156753224	2231.87430794532	2449.00407620646	3429.97702348059	1083.35296841647	2051.25797266169	1587.18474319504	2020.19312140496	1250.87177094374	2071.62902688798	1363.38112756173	1842.089	1018.50939280726	1705.71204668882	2324.62566735762	2635.78488521096	3451.65234214696	2778.9733668502	2110.93922433721	998.64651094196	4090.98903859591	1669.30132074014	1891.1306	1748.27293802983	1518.02295730087	907.950397403566	1816.71321147362	2425.81704851035	3139.92576589724	1840.98932622546	1769.88881014302	1839.76655901235	1761.65371114942	2010.13166406977	1485.60016571473	1325.05909464566	1389.63950560827	1497.48824042942	1058.34780669655	2122.81722751922	2501.91590987553	1811.86165269461	2486.70834675433	2141.29221494543	1713.98895772016	2038.23105905895	1487.16977011098	1809.88177975522	1140.99702599194	1184.89171937356	2266.63915937224	1742.80218838708	1115.60749907413	2240.8484816519	1999.17877798785	2152.50607225875	1022.30661028546	1319.22204754482	1122.0039251557	2196.47093131936	1537.56800742881	1728.10231282021	1397.50455076297	1280.32901161002	546.25346836888	2234.81800720565	1156.13606029735	1542.7421999939	2965.51975090587	2653.74105765437	2210.85378734206	2431.12376103262	1882.62024918681	1573.56554329439	1194.78901362407	1317.54012283991	2066.15211850863	2250.53308912813	1729.16687686655	893.756352510868	1699.74584072119	1125.5661286949	1466.51940079188	978.371103192621	1066.60802961043	2307.92187804021	3369.12647304676	1000.26320224425	1686.23690780619	552.645981295302	1085.28279359905	561.958266865535	2073.99152990974	1636.19027324801	5117.70078285524	2603.22673529311	1755.02778983074	1655.12285171174	2133.1919773441	1364.61687142557	1228.70067231638	1758.78596832315	1668.07391043121	1667.0403743051	2089.39668305579	900.538380952381	1388.7109816338	1346.52224202585	1358.08301615799	2092.20481343349	2104.92706117461	3288.79548564663	1602.74975507314	2845.9431632142	1175.40282675731	906.964099682018	1900.42114274106	1709.72758523231	1272.61353553065	2703.94840437489	1542.40345130487	3023.6817998538	1099.27786294024	1616.46375504838	2583.12603595219	1933.43168837768	650.347434061421	1379.25920414264	1198.06123307831	1532.04173199717	1605.52268417509	1466.61914863902	2837.17230219406	1133.5014880802	2946.01726289438	1467.32622031787	2022.29392950356	2259.31784169331	2339.40928130129	2203.63289592137	1000.87177541256	403.839047679694	0	1124.00116637483	1669.22030485938	3188.83186351967	551.9587940891	1560.00717369252	4175.50980830064	2269.60216032602	1446.19942863139	1083.63489639025	2038.70576487908	532.777109264895	1262.05060829754	1613.64250329234	1683.94519955478	1592.03559530338	2358.06759921472	1343.67416610658	1975.45625702665	1374.72712946895	1270.23315961864	1023.77732285376	1895.41851052544	610.282431050711	1451.87035822939	2333.39599851043	952.437133921242	1161.63250360533	1162.43643578005	1278.10742544691	2012.09010526057	1567.30361761422	2218.37305848053	678.938131366494	1919.63933722245	1876.079078717	1502.91987706539	1808.10695727571	734.717014714086	1426.00437057289	1472.96832410788	1377.13078528686	731.722371611835	2334.46472706682	1394.20662307054	1572.8221038127	1429.63479858318	1695.46516986412	2063.11294876294	1631.45941844287	2339.74140092376	4473.35524280043	1564.98971496857	1630.21285053458	2367.51781657082	1234.53767869923	2889.78608238122	2356.45456589314	1340.43260963093	4663.8075774665	2848.11296317232	2876.30979737433	2495.68197119801	983.353559037239	1120.13789648898	989.059728352038	2497.22893484913	1427.79888028063	1299.84811536474	1851.04339675646	1626.70195604396	683.568507261677	4215.25521113861	1623.42425135156	2788.1678446242	1556.56522585603	2548.68638718979	1490.75323169211	1422.41166893985	2995.00588677969	1986.18217930714	1347.12144264103	1000.19964622392	3183.03381887176	2242.44395430284	3800.64704196599	1430.74776395427	1624.47971766089	3245.74048987768	1607.04996043023	1526.63862999498	823.700605715407	1991.35280530788	2464.55774052635	1173.03586948066	1227.33299727961	1236.19203196522	2599.86481063309	1038.21142399045	1876.92926672662	1248.99355923692	4173.35103134308	1515.82381125145	1172.87311116403	2463.7321365584	2290.54370630988	1392.85186287131	1627.65778685125	1471.04253650931	2031.48976928914	3417.00210190262	2836.31493651925	2402.36393755688	2867.07166991744	1930.9454833153	1605.06123409921	1871.52489898338	1915.53058025991	1155.51742110794	1271.01666456737	1668.72038880567	2179.24905782871	1344.67295638276	1312.15801616854	2573.48211281046	1822.56494492794	3190.12650881942	1671.03671985298	1656.25745075145	1816.04575583323	977.021133513141	1760.3932755627	2245.09977447036	2152.62391941023	1996.08649137438	3444.65076460737	1659.49940210008	1174.87804847152	1434.43752908896	1024.76998730556	1840.88895369631	1940.58197339963	1620.50016102314	2075.59094923972	1473.9327001321	1566.57388376504	1066.84007420993	2041.99242075689	1320.21767640169	1332.28274604261	1066.2094149508	2692.51171040689	769.586516549105	1624.47527062537	1738.23355166875	1062.26706797346	1416.08499065219	725.007913631722	1524.91157286929	1470.76813835063	1787.07712593886	2476.80010902308	2724.1246471684	1192.78112448375	2048.80931197806	1501.22383778553
DUSP2	312.49147380856	504.069141462412	225.000710886518	126.516572305123	688.647211530411	430.450342210915	318.865239989683	647.739894391323	56.0896054838855	1088.55219313897	536.491268756503	684.834667970743	420.159706382052	406.900648019238	162.009546370062	215.266480149709	576.803438681108	3404.97380584591	806.507145881586	297	216.494750161929	114.807541604055	1203.16989086267	356.657066433607	300.278275505161	307.130212315002	254.44385119673	3067.91405613701	767.060444736733	339.076830775342	0	346.744840691075	555.574993114207	466.945918664691	459.650330613809	388.065779514038	87.5318208278567	149.933710146532	335.373121700683	728.43549037037	3724.22330009936	368.171483734884	1228.58568837625	469.509128024054	553.739599950502	781.041865214995	687.380534246216	1041.31229102416	488.484207685334	172.039748272685	641.200829906903	181.627734939917	347.509788678658	140.293826143018	142.251021488876	465.483152886921	924.500154393469	1605.48305487639	153.308641772609	156.656376484232	884.064466636384	184.460088428663	2514.66950421281	752.846951381139	228.250846950528	1330.27698090413	388.367003857937	611.707401898103	528.78290610813	231.161437739017	0	550.224038047279	103.788158990087	4307.41195538337	431.624129177677	886.118689007469	95.0391432242526	225.265804065899	649.083996540168	511.294685156114	238.16280260797	184.140648683386	51.8287471663408	114.287254047891	304.674228132003	1092.26975784807	371.249701061357	127.315357009078	1719.06113436575	2091.09915852323	285.808208487262	201.70209947336	278.128169746517	746.584086308244	49.8883485643647	65.3579212889105	2710.70536877524	257.901457937808	1517.26267704633	286.403441027995	4654.28777938534	795.715634406329	479.687239046887	539.021065190103	2057.98514041206	1384.09040064989	1843.52696147316	47.3825302578324	409.566890772128	247.433767406679	537.838171676818	366.461461592932	229.232369903603	792.473775238095	928.857757073022	504.945840759692	86.0119243566727	277.726302668162	888.807240505132	310.831280655627	217.830078931387	544.152019400903	485.348274245814	297.364059879105	228.405075025967	167.530353989206	312.392054999475	373.805178001372	685.88080433965	165.357598429505	649.806774121217	316.26517659839	4636.19884975276	246.709966097437	248.828583466978	232.065465989926	261.23188772363	373.962942456002	1754.07638449022	76.2979957413426	184.593206827243	67.5852676027374	232.670352934748	278.360415325008	1380.29754199027	483.918713816011	2542.61712267778	390.628088863645	509.669022165804	240.120514836575	2747.46737803742	252.048746399205	413.40454582435	350.347517545548	39.683311993334	640.855059659382	532.148868366038	2302.36831278501	182.974136955797	889.272863376769	1431.9929586951	0	135.575736752343	1378.05069781166	30.0704499920496	228.43263300107	470.223234201723	145.262072011522	158.378941516763	264.371279696029	0	117.37574402145	1002.20253744032	0	271.869575051214	882.652812313803	1787.98425595215	783.276678297759	212.784974685162	412.051045718523	616.954978856608	21.1798358592081	596.755325673126	360.95444958725	1013.64133227167	999.137900159626	54.3224051951345	1721.31782332648	0	301.04573878235	582.023957854177	57.5303428975486	25.4342000827643	514.010582106455	0	293.179558824736	217.39901069364	488.029538573273	222.976660579593	643.499074559833	317.121975001237	7.28559485798116	679.966310263931	646.697075744422	343.538424432478	5437.48741123708	1562.68465024116	627.966712733991	1420.34615181447	1226.39942710503	368.006138614075	502.296747703237	852.241350465549	562.529765213442	509.966933705045	62.6732158029327	288.237369594527	485.298367179462	652.482813814976	138.351003428958	804.990542124542	183.779074083467	322.990127227723	516.544079975495	124.020747636289	656.630151773544	269.52738188035	425.930255358917	118.148200514548	1272.87636538462	140.822370172442	253.892067903521	184.983160376897	568.330783717067	606.749209732449	679.776745686157	397.429934431742	1533.11788271707	268.067693459891	410.856980562721	531.143023352419	371.117855322326	411.792092455642	288.18179647836	2312.47092057305	895.041967448448	509.312135793942	599.259619472167	377.530609739795	406.132616394391	618.677525961261	1395.64578480699	360.081441909238	333.645114772864	309.18377603055	154.84799419303	434.852324858395	378.800357667201	103.69627110431	270.244051877913	258.618891345515	337.113392812386	308.749343260064	610.75588553429	916.896938456226	826.257609205854	360.04505667098	329.97509262155	956.779781113947	205.294853184279	255.888607745079	655.46507392844	203.982324720739	712.229914181574	273.902454226079	797.005892315757	371.83432274292	805.422501335657	22.9505026674628	1124.21880123009	182.767965465586	954.686508681672	1891.1306	149.795994391949	446.699240948008	286.69764127788	259.296781578138	366.990106247069	119.821750639889	150.49069743648	299.94117371834	1028.98297688629	495.366162966789	386.204485082415	951.810777542933	217.511818494678	234.808029768836	437.362915651476	785.632890207715	204.966576314247	111.395013502322	663.752886827327	87.2198052088985	245.476263116723	3513.59442191683	1990.9361304656	219.045826440753	443.965520145268	232.716961488161	113.776403155426	85.8854071615721	66.9405434871101	662.218146272982	1929.21609523073	543.457513638016	389.315415692907
GRHL3	544.069976720261	294.211784608673	142.500450228128	2555.63476056348	391.410594587798	542.520253792455	569.137376028098	153.838224917939	841.34034295125	42.7890013026326	1108.89827098624	194.423401500169	543.731971399259	1005.28395392988	68.34777737487	208.642896145102	2363.76311145787	66.667362405975	89.611905097954	176	218.954917777406	612.30688855496	253.595527348104	426.248689152359	195.026096462115	151.714924155603	358.106160943545	665.764340627973	1828.40194059888	510.478305672767	0	138.212978457282	260.23421824306	2353.25548735048	1357.06288085982	152.628381900919	648.633236391041	196.631916032991	523.86750397041	130.744831604938	678.455065616224	990.254335562792	1098.66345791419	662.529547322832	745.961308213575	276.00727567748	550.990052208996	1024.57093586299	610.608390915692	1263.0722774514	497.341669350867	414.241880174109	477.089709880869	449.99906498704	558.658557119951	270.66432532083	275.009539598057	1017.55968266814	1055.69689155622	2056.11494135555	530.906438958886	3955.64411852576	122.263826091819	964.913864280927	51.4368105804006	1020.73884684334	349.530303472143	183.256697224334	222.440041683863	816.920032398081	2093.71590877944	2081.85729780389	753.824323814371	203.385387438	413.125952212919	22.3123410901161	172.256962107345	2104.31226724974	674.593847932577	2144.13900226757	109.630496438589	644.492270391852	1366.63950008366	345.018125427594	153.617257881682	1385.81725526974	459.119452791856	300.464242541424	433.214443170822	488.100951543051	1236.94044328913	227.202345359653	326.735792888333	35.7061954321334	1529.91268186376	306.895223533959	591.773707267833	73.6861308393736	210.656856742813	1264.94853120698	1314.49550254607	527.161607794193	1012.67306021009	2502.16028556997	903.627845954684	183.670764067283	262.71943299922	420.125101619447	516.410427495292	692.145808826793	463.787988619865	884.187675770439	522.349170763947	819.489926666667	253.948795652969	598.889252994053	486.646414123279	2144.04705659821	292.72094747175	564.843940116139	521.59312478066	398.533873364042	357.629301622128	219.30599416084	408.024600046388	520.948257879395	171.559571188236	1514.31751814294	919.479546592537	373.235722169454	5.13681244364598	1524.56033847429	4519.58714087941	617.623231737778	709.726982388768	225.497575443042	130.618195860847	120.633207243871	1825.49357591672	197.103155665135	475.390724431803	673.919737373935	23.95135986093	170.468781478106	222.230373486806	863.039744385242	1481.23401730634	576.307808233808	171.736300947173	116.422067799551	18.0754432765619	34.060641405298	273.003001959476	1818.682973246	0	817.028924087895	2111.27217146558	270.866860327648	214.642737582762	306.186764336313	380.608654811067	54.6438060784508	1702.67175274265	903.639801843709	3.00704499920496	685.297899003211	488.75188272576	18.1577590014402	896.767249939509	239.6966269244	14.9439195249252	6.52087466785834	3309.87457400504	421.35082180853	767.213093992692	699.544608414598	1653.77720526325	935.949251186305	1162.4384060113	245.732259992137	356.845040035529	88.9553106086738	356.752657982164	395.331063833655	971.780038313546	2891.99147393422	1789.01787775976	428.16262045402	570.167189975959	1160.1704202197	2202.74130221702	300.234679173366	0	508.656305209513	1286.94758526141	86.2292820072754	106.024552302198	89.4396763919146	612.620491929178	465.590506887409	212.703763720342	0	195.922496177743	417.658528084939	306.287269975945	373.507812051716	183.229355974675	256.493446046278	784.637719810165	196.92185923028	1536.02562204135	541.951754100861	568.160900310366	575.412126248865	123.465678686485	1063.48613065601	479.569832492355	615.562665738159	268.669393923814	267.160558345574	102.713926739927	143.437326113926	1490.90370321782	654.904101397503	1768.44399407301	548.168921346664	383.012595303656	196.992743103499	25.4829452090202	580.281872454751	369.658721702659	29.869655047473	1165.82410377068	238.393785116219	189.60912804139	193.251544218145	41.3327131809011	650.932732326801	204.423794525576	492.172424632427	394.381646082036	3300.83685953354	971.091800119274	621.395000550177	240.765737493077	173.291558567863	232.404566818595	1152.42234513878	1141.58065326081	2367.96195622389	2079.06679570681	679.149763034508	151.001894994196	42.9849534369948	192.326915798531	170.938108498724	337.727947732662	843.419711990583	446.135119867381	636.78196132152	1364.21788458373	390.341823256447	202.892425570899	189.872296021023	261.103101679587	1052.36467881154	527.59077611193	69.9099772503285	2285.48285993094	733.624176895978	228.666415431772	631.814272291847	1315.14651487944	3815.30630376935	854.816450551719	993.330126841668	45.1761326697006	573.257315621469	1759.53853783881	70.7550294480479	1286.14719855987	1182.71672572347	3110.3690457539	484.525315193712	471.686284502855	25.6744156368251	169.40723063105	843.56753588736	311.539975142302	315.313842247864	1780.90071895264	5474.58904207462	1032.97285145788	1142.093403503	222.336502337384	361.705046485532	2736.02399904557	614.048844245222	445.97957301265	550.063362965786	164.440258027237	93.7504077439727	264.224704015193	1097.42329393359	209.266443567018	130.339517542756	1119.90726693193	52.9500161641145	554.233816175753	63.8257871359707	1509.60449839406	405.580939951314	308.533454513549	915.826890231878	599.589275610017	855.314170840478
UBXN11	2206.96824367051	3977.00471231013	7338.77693676045	6905.86038546381	4031.82341793446	2185.36327584003	4102.60916335563	10582.447825702	4674.13005101676	3161.2514162385	4101.12781597544	3203.63626387444	1639.44669745154	6823.96082707176	4397.04034444997	7481.34144499495	5365.40296686897	1980.27004877609	7501.79022592121	3871.001	5926.5413255152	6951.3260263489	4421.01536010194	5623.87301095919	5497.87852883677	4925.18078868741	3545.72218565813	8349.04470409134	3352.86944673952	3351.64405804857	756.45224	2179.88782186096	4041.85764293498	4191.4362731339	7201.18851294967	2507.00235803211	2738.17490794834	2460.39006213753	5050.17820945538	6159.01079078864	2946.76620774085	9991.40810260435	6555.28416392407	5206.33455297785	9739.82281613447	5150.17635673882	5897.2885517473	6231.13908752583	2323.42503291091	6920.78668317527	8598.66753952078	9355.42157515083	5697.58986861844	6151.74927665186	7937.97426535297	3604.89040611739	7419.40045108079	5551.3533798895	5185.32325959202	5502.55242657336	4724.3656682685	7825.88663203663	8667.51724601801	5927.34165648337	2697.21775480976	6639.64825027085	2804.01753519438	5603.44370385393	3904.40810008254	2529.31010030944	1651.59628726533	2491.88530907987	2097.6133185365	18466.908928448	2654.49147747221	3024.91595636003	3198.65967915464	5653.62225326366	4033.38811350508	10377.6294722997	3871.09063286605	4243.61052922315	4192.67559070594	5531.06966689783	4559.86971116697	6107.61067152913	7312.96008777076	4410.20396679446	2370.25970362607	3923.47547332719	1752.33229465961	7314.5991245799	8273.64338213271	13083.8471603388	7140.68562451274	2597.26695904627	6814.93600763594	2114.78827078348	2381.22244394091	6140.31836752019	11402.0313591218	8926.934773496	6051.11400613272	8707.03083725301	6398.97050210879	5781.14553357514	3538.85321715189	1333.02851792035	4772.35057605336	5303.1041577463	6173.45073749458	8098.08214449127	5839.78857098686	4552.21701302238	7959.34780295391	2035.43668410232	4628.79961340515	10468.4301019053	8105.70648434549	5788.81481823167	2314.19678195068	5211.60191493841	3618.82485183283	4393.55770176452	11320.465126287	4488.97124526807	7948.07326818337	6147.32164990577	4506.79188467927	9297.82153455044	3408.27505635911	3046.41485265991	3282.79982288046	13042.4864917252	6752.30009648365	6171.62562792581	4492.5398931252	3679.31684204499	9878.82107095634	1754.85178266211	5863.99263067355	3593.60909083513	3986.1906054262	5137.2838817797	3503.8322219753	5209.05514975561	2928.88164106154	5920.73242595161	8424.31003424412	3332.58169076216	3452.40966582333	3065.45091434853	6323.92148826846	2715.7533707035	2142.89884764004	6326.85051271318	4272.03913791123	3073.46946947356	6196.54230367717	4411.75190004583	4789.63960658283	3433.45475875458	1951.89185706681	3753.33246265798	5259.32170360948	2363.58312988113	3914.66865036525	9914.13641478637	4269.8085127973	11033.0947393143	687.42029814656	6618.69430875089	4714.8582834783	5287.12810568283	7575.33683080319	2718.38286345581	5201.60769374972	3372.07247945137	4074.43821897144	9072.09341113361	7670.018691848	673.518780322816	4005.3958000343	2922.02080509797	3964.85956622684	4720.14787365579	1242.16871063506	4706.85824523787	1836.79636343633	4492.7995635822	7687.19335104324	3183.94671255942	1950.60945513201	1927.53432862231	6273.88288385337	4807.99300118935	7805.26959183559	3721.47021856089	5768.11341155896	4595.34423538066	3449.66831342809	4713.77987311381	4596.10895830498	5267.88929073925	9648.0448652251	2693.18397629066	3405.45107646297	7958.87791450987	7217.97392239223	7296.08450393351	4768.07808051699	11455.009514727	6944.71050875233	4706.3558982743	4029.63524445858	2401.16562191186	2124.51068310939	4337.03488142487	8771.41858133549	5336.05508052721	3303.56652747253	8189.37483781694	6024.47036575569	5669.68621115961	4974.60769184174	3916.33276517681	2633.80739008311	2691.34946311325	2895.78922829775	7583.77599208145	3098.09214379371	3163.1964695274	6592.71379715337	7947.09712778457	7409.92725197924	10266.1545433301	6737.23224848689	5264.55836613109	4456.86647184035	3453.76649285538	4840.71347544526	5388.74893079528	6278.2897992148	6502.41698188289	3342.72430891552	6920.94685025793	6939.99347505563	4065.74603364963	6269.70252168701	4008.55416369275	5597.18915336739	4896.64191252043	2035.62460370821	5837.76605725281	7841.58465967069	2208.09418794728	4174.13863682691	7916.33264030785	9462.88762356542	5150.13097798802	5676.68466503406	4425.56125366191	4089.90551465819	2237.32855478105	3370.05166121328	7134.80982358528	5922.49877566481	2877.49466362352	4054.2478558775	3028.09908446811	5335.55513784648	2682.67664277929	4004.49511162292	7562.64045805249	5637.57468973018	3357.97335512447	4892.92267684142	2866.79390829502	3744.75319349057	6663.22124988095	20508.3708409471	9376.60252475884	2461.41955043328	7010.82055486278	5307.28678580885	6591.90621475485	3879.0729378281	7813.82591509237	8418.33385209965	6635.92074583881	5398.94300156245	7065.51660585269	5191.74843176172	7263.53569002596	5800.80204006684	4252.48069317481	4277.58975970184	2221.56899961435	3981.33348596158	4820.89962623384	2432.12180920514	6431.27797123652	2175.36711873386	8363.03935618248	4772.54466762342	2714.3204528279	3322.70922643227	4166.754891221	13702.7390781916	2833.31271702666	2289.17312606009	3488.78361938703	4691.96983307134	6398.19325150387	5079.92445846615	6724.53899833203
NLRP14	30.6911268919122	90.5267029565147	273.75086491193	68.1243081642968	0	0	35.2234858128139	10.795664906522	7.47861406451807	261.868687972112	87.5446003410192	63.8405198955777	0	2.39353322364258	0	82.7948000575802	465.966699483562	12.3458078529583	444.8591003077	30	83.6456989261999	84.738899755374	160.610500653799	39.1452877792983	92.8695697438643	173.917108178375	233.240196930336	107.961784966698	19.2971181065845	104.331332546259	0	126.089032978573	30.9800182033944	81.5302397668508	0	0	460.103160761811	100.775116655866	523.86750397041	0	430.94999876052	0	539.447968919228	52.1676808915616	211.620229280447	56.767453862744	38.1878074581231	130.582570257048	56.3635624252309	17.4217466605251	4.11026173017245	73.2883842740018	121.726592644502	7.94115997035953	38.7957331333299	38.6663321886899	0	4.52248747852505	31.0498514982499	225.934861549089	123.956128919916	239.114929444563	95.8284042341281	0	41.7924085965755	224.78364497272	7.76734007715874	271.009608435868	81.9515943045811	78.5500031152001	376.055770023492	39.6796181284096	5.4625346836888	409.192029488358	15.4151474706313	79.6869324647004	95.0391432242526	5.49428790404632	198.409955274287	16.4933769405198	0	50.2201769136508	73.6513775521685	4.31272656784493	325.156529182894	218.453951569614	160.36229690816	10.1852285607262	8.27798299052526	658.802923667396	4.68538046700429	141.423311125	99.9101192293315	110.364604062958	0	0	19.0894744279946	504.749996249709	487.977275746009	0	38.9480148902539	0	92.0611872918268	21.4383378200609	0	0	62.8730267006681	214.800803835507	0	177.216076656135	35.0764025006621	64.6696696928704	289.358893157007	193.615751904762	947.160372975939	19.5715442154919	11.3173584679832	37.0301736890883	135.716075645993	40.1072620200809	115.909583284591	206.931049631329	12.7723230064688	211.871892663862	15.5226750017647	98.6822633087105	222.771383483232	141.882257343586	39.7612060486754	80.3165478086166	56.5049368801058	118.937331370335	21.2021288860645	65.9123606992886	0	315.258746250466	484.179791901556	40.2110690812905	0	82.6561620531212	7.58602219837983	243.306963369854	0	34.5253228310088	133.338224092083	80.1394048357725	23.5116510683546	0	428.41743892198	1255.17541846391	1120.67748314684	292.921516085562	42.9004717364891	31.2411799085202	728.729911150315	25.5320740900152	148.50666093936	50.2414337704509	10.5562002089883	39.9374040438669	67.8312454118733	416.659021348187	3.98752166918655	151.68239530948	0	37.2951237552768	81.0729714140901	239.07716018563	117.714078154351	599.241567310999	0	58.6878720107251	87.6631061118014	55.4803573199844	29.8914192464685	0	32.4694477473151	0	63.0473999067148	397.067371328758	15.0476824111368	0	51.8917674498371	0	23.9207394046411	0	188.317671343133	49.1805092378993	0	230.625682926829	44.7710736810905	19.7760553710323	2345.81583840265	422.987874858437	0	779.51270934577	224.488108868433	396.64552139023	38.2889215136675	52.9940414343392	50.2754350611717	1180.26636699295	126.773379879716	35.0294249361562	202.811840930017	74.7015624103431	60.2039312488218	238.804242870672	18.1629942687273	107.18531578357	114.911007709533	84.5973469815978	230.081686902545	309.176664850136	33.9977955803363	78.3415197536659	131.694660245775	183.902539141691	345.432077902046	57.2486910740515	4.77739194139194	302.563109771562	74.8962613861386	95.3146814240498	20.6701246060481	161.226153337254	4.72855055930439	18.6344486719526	210.813455820076	307.522651300905	90.9477807363685	116.491654685145	154.869622641123	41.9573061804546	15.1687302433112	23.7328539641052	66.7682289845326	28.5496812424036	34.7138020307773	327.401656385919	63.6099429164574	630.598632214359	39.9499791188309	36.022724559795	319.154582258265	175.078069480934	61.8097252177114	23.0484469027757	334.833695543032	18.3562764472041	155.154238485583	40.7487820381603	609.81534516887	133.048665400222	82.7736093310134	88.4845681103027	785.824505835476	2.95937779427501	120.577059423616	369.644162913468	9.69820842545682	12.6734358200145	170.547256276988	22.1517678691193	69.8298992864013	92.116557783085	110.508878780202	109.059564510512	403.153498273533	0	0	57.4376611174406	115.411052144628	23.6424867778116	87.2875953028164	14.6508436087455	132.053310880663	91.7207118958756	34.4257540011942	397.014331902935	33.8459195306642	94.2524897106109	32.7752270363951	33.2879987537665	287.386924246271	1110.41847629269	103.718712631255	527.548277730162	0	164.823144811383	314.938232404257	39.9605039567491	261.123248695672	16.5221170088734	4.9963820343461	251.727160729796	280.748731245347	31.8608746501075	375.095402467593	12.548974060056	312.966942697	285.001239541677	720.846037167661	12.0331501527805	27.0016862395145	48.8773190785336	52.4475922463775	309.553940651747	58.1792403720403	13.8751711165154	82.5821222707424	539.462026925535	203.180567606483	47.207571661437	160.740954738005	135.670523650559
PTPDC1	2586.42775635722	1697.37773785972	2520.007961929	1938.62316947542	1895.25130010934	1342.29189553345	2361.82556326521	1921.62835336092	1809.82460361337	2098.3726238811	1488.25820579733	4567.49901434724	5334.38058592899	1816.69171674472	2328.88722906965	1758.561553223	4526.20825097042	2024.71248788517	3466.06047218158	3917.999	5188.49350103987	4742.64487340561	3550.33738287345	2859.78074609874	2891.33927135898	1846.48163789381	3870.84488440951	2771.01914747859	2836.67636166792	1417.78828692327	13742.2156933333	3195.87202818767	3893.15562089323	4784.2315287187	1138.18177104372	3971.58534180476	7770.13464712464	5491.01489290743	2891.06073982033	3366.67941382716	2090.68985885171	2361.37149140899	4213.90487004984	4087.33779785385	4524.20771976374	2969.52508654423	2384.01026559997	5401.06251938313	1653.32803316442	2970.40780561953	2507.2596554052	3164.14951619426	3942.37289930245	1487.64396778069	1510.44720999098	2626.33625558563	4300.68109796962	4868.46003187595	2848.82387496443	4084.25552976748	1920.15060081606	4276.74130949418	2689.80417402001	3803.99780011245	2301.79727347293	2435.77031683554	1906.88198894247	4950.43959971797	2883.91367691849	3532.50361009491	5976.23764253549	3388.6367428583	2228.71415094503	3280.79999974394	1143.80394232084	5275.27174168587	5103.89898846494	2480.66824153296	4484.06215477096	4858.94884667713	4332.2985706593	3004.84058533344	2831.48629256114	1209.7198022805	3085.14659579045	1640.68019876762	2285.4175532213	5489.83819423144	3874.09603956582	1325.60750227812	1485.26560804036	6925.13787306114	6471.46465147402	1467.20327650179	2308.16759357794	1858.43828360641	2481.63803879744	5209.60945034371	4983.7652480438	1878.98015098669	1226.862469043	1576.51160066754	1337.30503322931	3445.4073355967	1081.23091890974	2933.2483408351	819.594812347995	4311.81025346275	1115.92138355304	2106.53072251633	962.652379740392	2428.70537291002	2893.58893157007	2674.59448873667	2576.09090050854	3460.24901729897	1708.92112866547	1514.53410388371	2327.83938487339	1427.15341581971	3918.94297967384	2186.82689486936	2132.97368463929	2419.80003726622	2425.97235027581	4656.42816129388	1769.36811479211	1899.04217294987	1940.01551179162	2900.84472673474	2424.5754734009	1778.65643134118	3675.03567358451	2367.71114463548	3280.01314570108	3509.44284888539	2522.4776278497	2231.71031290471	1402.68974720635	3198.15765482461	3719.67955127224	2014.04097456157	1707.38979580058	3605.73840316348	807.434554442355	2925.0882765057	1114.62188040843	718.195140960065	1796.76796582365	5580.98287514099	4112.16334541784	6164.97609435893	3252.63771622435	2244.89969619939	4177.56687317898	3033.21295510122	1851.38056459967	2088.29611671961	2952.21732511372	3746.13116180831	2046.24633832737	2686.65379885716	3700.42010900511	2249.41764958952	2231.22738941008	2619.98244380819	2710.15593221305	1885.38064298288	3120.49319907352	3923.26626573867	4288.90490365354	2953.95622453983	4659.23485801379	6450.71614028575	3063.15877230477	2694.90805461768	2662.49471527983	4042.50421257064	2732.71073970667	3187.0275427029	3119.1072565385	2376.37758340314	6698.4974497942	2836.07067532839	2421.97486471992	1667.62824376259	1444.97597819058	3766.63105556997	3164.64047483619	1249.95599143549	4423.38207969174	1217.12631692626	2834.93702724043	2843.12103227633	2118.10123407607	1372.77016955582	2086.9407074154	3995.62032576923	4013.57989043267	3156.93075401706	3194.42766430484	240.424630313378	2159.80580342311	3077.65832917919	1539.7143842034	3908.07121241479	3067.7829314617	4686.37406350837	2481.07591490471	1645.08770469152	2506.22216927238	732.295784809456	1368.75125983861	5191.5914972752	1376.01604217256	4204.98107277802	5426.81640889496	3609.08733065568	1798.80556122325	2905.37345737024	1939.62112820513	3328.19420748718	2438.80951138614	2050.80298418843	2406.92117634871	1776.41907131593	2189.31654468265	5582.3510713619	2738.25829427835	3561.91720917788	2520.13366621098	3617.21522624899	2837.12544810613	1058.46840591601	1382.88257384854	3078.43764859587	2731.13850941493	1578.79737270492	3808.87742914373	1217.59178093848	1787.4425764496	5271.07741569308	2501.48330790218	1551.97604789079	2886.38644871657	2842.33886269557	2217.73294081149	3272.87946019414	1991.02227796934	2670.8382230682	7187.45609672124	1646.92994070898	3998.64633475016	3543.1862578326	5334.02633148944	1596.74425180864	3710.59268064448	2240.24899026618	2874.55709665902	4448.15186258759	3898.67978703364	1173.56015693335	3081.61249272902	2705.68021829957	2741.71008310393	1842.3311556617	2506.05618653167	3850.64154694809	7983.57490947305	3631.90747618658	8406.21570856819	2686.03167792573	6951.79546184352	3079.43685812081	3632.96991484481	4034.84232984852	2269.23189487035	3935.39179478241	4567.15003082509	5055.05377056609	10312.420709618	2724.20099292605	1091.41833783466	4051.88918163902	2274.1052266444	3673.57883116776	2482.33452230804	2209.5888132383	3046.8959448429	2933.37422939679	3239.36467615807	1918.10169239246	2730.27396797975	4209.01137327512	2218.39112505865	3905.63243707837	4839.08722219253	4599.55172221552	4454.88109430205	6100.89079736819	2275.64099011887	4612.52381101977	2201.01743733044	2652.10629367283	1910.36930144565	2313.52643638392	2094.81853737002	4973.23251433846	4642.09096863227	2813.88470242932	5110.18172611354	3209.2044706736	1907.63977363865	3266.76395897144	2922.02816998295	2958.20728742414
GALNT14	2818.00067906404	495.839441193638	5088.76607788342	741.579808179684	311.951300949674	1836.42087091368	687.786761054724	53.9783245326102	946.044679161536	112.96296343895	812.595714565367	2089.32610567345	2100.79853191026	1943.54897759777	650.569584642282	3676.08912255656	983.95654518762	140.742209523725	972.929255349215	409	794.634139798899	1347.62185739998	3223.48092540256	961.234288802769	461.249100742201	1646.66198168887	534.805635791748	404.856693625119	2301.1813342102	1039.58534338357	0	407.366992873715	592.753080292827	1041.36722294204	240.769220797709	4366.14756978673	610.478340132744	525.99695035013	555.688782868127	1083.31431901235	2801.1779037677	2873.42608372992	3903.23085364594	3625.65382196353	1045.75663302754	896.534271349543	2476.75208371255	2803.77519697044	1575.11106506331	3556.21185936135	463.419679291754	866.714805327325	2081.13206779309	661.763330863294	669.872992102164	3881.50488509541	1100.03815839223	436.420041677667	151.36608543825	428.007600037277	413.966694694814	478.229858889125	522.099581689388	379.076996107234	4365.6992980115	648.556090413094	1988.4351760826	663.330860739301	675.123087566447	1701.17088318071	0	4052.61166484823	1081.58186737038	1222.73357924036	2734.64716129	286.872956872921	256.902684028058	8367.80047786254	385.482198818615	2807.17275527647	1478.12152094788	474.301670851147	349.159358344445	582.218086659065	1031.79591543863	951.184914126029	1895.78769684172	4700.48043446802	137.966383175421	0	459.171971146888	111.283916950819	94.5095722439622	421.982309652486	778.25823760409	767.245162956776	184.531586137281	25.7901457937808	1045.28465624282	104.146705828362	671.843519853157	1959.44974972558	1458.44301972841	3371.94427712673	2805.44116475969	275.601261318032	2494.71188087294	862.362050692549	664.804228499686	1755.4422687636	1726.53458126564	7547.92289337631	1420.48911186167	99.0592219047619	949.448199963804	3902.56591656909	2272.52558037104	1710.79402443588	484.320113089623	2322.87892532968	6548.89345402048	1586.47138050686	412.971777209158	538.972358530878	328.193700037312	1969.05539346218	711.844190900444	5926.31547754859	608.018422594832	590.562851533946	1826.13682371615	1800.2759944389	6745.81420760432	1906.57850438908	599.447850754727	227.686872292003	2459.18519505252	466.444380236062	1725.51122200078	784.173845119354	262.982102877168	274.203085702534	143.70815916558	101.418135816088	1007.44435980685	1026.40083885816	354.354169673059	1331.28855397475	1124.5957771702	1924.60230831133	1852.7329358476	435.976209987814	290.553194942586	2066.38089966355	90.1893454393954	5052.79746241401	341.565320160527	948.036195556932	77.4121348659141	199.684357725731	361.766642196658	1065.55421852979	2773.32132091924	1797.59774866766	7033.4812601854	1419.54564793522	4658.21898402182	459.996561369819	2557.60587989908	4088.94245929858	1016.18652769492	443.419477414367	784.229408729899	0	446.949311181446	2474.24485153922	450.243008762769	2927.33063668908	4641.86284790063	5071.29502048541	2461.3709086788	6146.38836634218	642.160622191734	378.142756710452	586.058115413708	534.313551255388	3136.22076958646	1136.93476176384	252.558973807967	848.561673059021	264.149334718434	497.997030706905	528.248770949721	390.867567753681	4356.85380427039	234.543647059789	992.473744470967	3513.42186522855	1254.52525194781	775.984178145681	943.631242686608	2506.24463114552	3351.42716991104	608.973079659331	3915.50195706356	920.008716001068	1847.99893311601	189.525913366974	2931.50364237373	82.258498159484	234.187179142311	55.5170089566736	1504.92440190019	339.235507266122	688.904489275003	2501.05497667378	3565.69753108203	536.382405829931	688.307958427617	999.469117029944	1129.85319413919	1259.56126114613	503.211596696287	295.168045700283	2990.27572966112	938.043073962205	1454.0292969861	1559.96956025203	291.895554212413	3912.22562065979	93.881580114961	1048.4248921663	114.001249999716	543.53783006498	1049.17050849569	445.836918550408	718.553321452589	154.168278708979	169.711921039356	3603.5581003522	2811.55629641027	1221.97342606132	1161.62246976293	1152.72418401973	3001.1757134688	882.538177567866	153.288118539924	2977.85933983862	1773.04329496481	2840.63148567028	341.341264096263	9076.79459473204	1570.99758057626	139.189373034078	350.568146178135	6592.10233523046	1461.28260867301	1189.66987329855	612.53387341316	316.83785392583	1952.57262965864	4815.90307691836	2469.99768655045	1613.91451617869	8625.51363924197	2721.61998804219	499.075920584097	433.444655351127	369.084188560276	241.526375729345	446.443953938222	2996.89105726522	2751.07740577312	797.933928751141	1264.16517335113	905.422135020473	11370.4850842508	1094.91886452926	1093.97778556617	1544.81814294904	670.151463101786	1009.4168011746	2536.80257261698	347.676502983714	1905.5002585894	183.99997873058	69.1423511304157	303.276546134731	3211.22291714903	16.7211886040534	215.582718610057	6236.33864628165	840.905181898887	1057.41755383252	724.477893171202	1014.24294592258	1255.71250702464	1511.94622074825	658.632084647821	2969.92176938423	535.756969701645	1421.25618139863	1349.34169234943	4002.22574081481	10351.7647116523	3789.62147255564	2329.29012623618	460.257832811149	156.16839148497	382.954722815824	1777.16727126638	2004.27862558465	1881.30155191188	1576.72974632055	315.241078122213	194.657707846454
NCK1	7151.02977571309	2573.83670163402	10803.784134401	4669.43472246137	4799.92698016619	4118.57179766504	3294.32471120295	6301.96669026602	9389.39995800243	7010.54997342333	7760.54598383025	4848.97767025047	5820.44769723372	10146.1873350209	6136.11156876611	7451.53200518222	13913.4037306961	8543.30150340873	4538.20290817496	8383	9597.11386797371	9004.19421074521	3122.04271446332	3775.34770723053	4886.56149034546	7400.72800759041	5239.65856538451	5757.95286807517	5263.28413929139	3998.12570793343	378.22612	7657.48153956346	6613.20328448581	4009.80172261331	6413.21651761171	4293.07916751095	15461.7128516648	7489.31417623269	9615.65657878861	6616.6223708642	2949.6780320568	4837.0115621721	11497.8646179173	4682.04936001765	5745.48746146222	2149.33129564962	6786.51347001395	4195.38025511568	5739.6925716117	7084.11773583602	10970.2844475686	4821.10110463325	4963.30561180472	7411.21460089756	4502.15947951005	5588.35427406738	2545.30105798202	3925.516870116	6935.76057842158	6557.18553254756	3924.50015629714	5581.62222282123	4705.50509066891	1537.50433732768	6333.15730271182	4842.06081137958	5219.64864818063	3489.56875805415	8753.23222661639	6369.26066688305	8125.85373334544	10718.7901557289	12421.8038707083	2912.76687741104	6298.62925649996	4736.59126570179	6596.30904942167	9656.2109913614	3253.92043207038	2249.69991336229	6529.72090018855	8545.80010480625	8390.80411117955	4662.05741984036	3691.9347644231	4253.02309405893	6803.31333099007	4939.83585195223	3046.2977405133	4456.92180343409	3387.5300776441	9463.00469376356	7228.63213991677	3005.80920581455	4390.177999554	3228.11298192184	3843.34751816958	3190.60946534488	3695.82522517319	2942.14443965122	3213.21122844595	7394.15769338452	6982.11425723802	2646.10647355292	15515.1395269414	4749.42749378834	6810.4938253607	5862.79841056912	3276.53512617702	7292.61208307751	2357.91372365562	6232.24002003143	5914.95048296132	4286.55819064143	3148.04993530167	4223.53924170316	1754.1905625374	2980.92157593687	3555.22896202053	5942.56266491382	7386.23827275601	6792.95877740376	9387.66166719557	2315.72261630853	9825.85327611709	6311.4421688624	4281.30494727105	9727.12014288241	3126.22813901094	4034.73012618273	3716.48637138409	8322.91007475594	5346.47370112407	6449.85649742743	4880.43335300005	3899.13768800055	3916.23082082042	6771.45959004425	1708.36755362403	6837.14817393253	5823.53637428959	6161.84346671621	5132.43425591356	6547.27648787133	15086.9706641557	5483.38774393247	5331.73207455984	9261.21567914879	8704.99916844058	6614.22872686201	3642.20182022723	3569.55521927523	7236.52762334725	8781.00083563193	4794.46560355826	6591.19173538933	3531.9834193411	6734.53871981451	4598.98103898249	3666.25369122698	8625.87714327908	6432.03134048431	14195.5791360649	5053.9283203116	11267.397612021	4102.46361308044	4644.32307672145	5677.32598111698	6885.2034440463	3849.24583237418	4049.80219125474	3429.98007529349	2279.63879679405	9328.19737534115	2164.99421739514	5389.81610923535	2677.64928885843	4069.05596437734	4446.81192467048	3829.82567565636	6747.8107269369	16774.4300004928	3622.69401509175	5130.70967627591	7603.80802834273	3929.46080845057	8068.68791831731	3393.45224444392	8652.05817848203	10172.1770683299	7132.42154573874	5659.54748254635	9457.60947692944	4567.19819309173	3592.72867552143	4611.54545092037	6243.13245926737	6612.70303062829	4487.36700524279	3770.14751918584	5557.36537749759	4713.77987311381	4268.80775110207	8966.95614543011	4929.57357876514	4517.47869523601	5386.94568321767	3245.9700462381	10269.3569595384	6595.91512369056	4305.63836668116	3122.17083703959	4979.62508081937	4032.17900408719	9818.20728142637	6012.70968255586	10080.8535210775	3085.47338028643	2655.98886564684	3046.10743756516	9721.9926007326	7322.02949768002	13626.4385559406	15617.3658953391	6044.86081033267	6413.86365544736	6887.13388962685	4906.18679097962	6783.09900499603	2516.33484653478	5125.34751440115	3148.26164200366	4542.84226413961	8843.45585267127	1964.35056650881	2258.01153429915	1570.64310087424	5558.62293789598	3562.0217972692	3291.13560471597	4544.93042138088	3792.64344829402	4505.12841447739	13607.5872043563	3799.05936951286	6570.78713827424	4017.63213915124	7237.21693716094	9280.96306997597	6509.59453508976	6896.51668699702	6618.28134936454	4045.10845628684	2038.71493444032	6393.27290654465	5721.33374450862	6021.70917442324	3098.46855060593	5582.71785131344	7753.20866077324	6303.83870928307	8311.23921076553	7954.09761657365	6401.86091417548	3436.84851400459	6814.23303685677	18119.5312723551	4935.6415974741	4480.11138818406	8468.41269385149	2926.38567368042	6530.99993764781	8245.18565140472	6152.96013923632	3386.15671433339	6900.54733971914	4458.54026087374	5391.46096240168	2956.78976032479	3054.25877117407	10740.4362080028	5560.8178424508	2231.99296117851	3902.09133791381	8896.4964442006	3834.04606843255	7263.7671746089	4171.96646469832	2762.75064537546	8233.99101688172	8874.50760275904	4173.37513198298	4147.24775688349	7234.62405052505	5905.72356459709	5743.2871455132	4971.80480423579	7139.72946833094	11288.3041593003	5073.91622422404	5551.18483953239	2111.25918239426	9371.00104846799	10680.6553617984	2555.03456041406	6106.40313839019	6571.37787837508	7335.61785089127	9575.07507705946	5624.99437063533	6632.99606078603	11407.4561460093	4639.2933896178	6341.55045985304	2730.04478682008	4189.83314920154
HPD	756.117762518927	12.3445504031611	0	338.67513201679	188.347955290369	0	98.2549867410071	51.2794083059797	216.879807871024	3.42312010421061	439.967735047174	23.2147345074828	86.5034689610107	74.1995299329199	0	56.3004640391546	395.845497134094	88.8898165413	0	1015	83.6456989261999	43.7362063253543	126.797763674052	54.3684552490254	99.0608743934553	74.0072800759041	40.0513469476334	197.929939105614	62.7156338463995	0	0	29.0974691489014	35.1106872971804	55.5887998410347	1619.72021263914	470.874795226238	78.5541981788458	81.1116792595995	61.1994747628984	51.3640409876543	186.356756220765	63.4778420232559	36.7163539054972	23.4754564012027	14.1080152853631	640.101979762665	305.502459664985	83.7067758058002	316.262211386018	100.175043298019	287.718321112072	168.881928979221	115.836596226219	132.352666172659	82.7642306844372	28.2561658301965	1234.61729479128	72.3597996564008	149.427410335328	39.164094121058	74.841436329006	30.7433480714438	267.658646309117	0	83.584817193151	154.769067030398	182.53249181323	25.8104388986541	154.147046430045	33.6642870493715	0	161.363780388866	1190.83256104416	50.8463468595001	104.823002800293	28.6872956872921	475.195716121263	32.9657274242779	48.1852748523269	23.0907277167277	0	44.6401572565785	234.593276647648	32.3454492588369	302.113940500642	172.942711659278	17.5739503460997	0	35.8712596256095	45.3427113455293	32.79766326903	37.0946389836065	67.5068373171159	1019.24957869908	6.65177980858196	0	6.36315814266487	0	55.9973922987224	347.155686094539	0	492.349048788916	145.359769408148	122.504787543205	302.95212726878	81.9958768157516	860.013186655567	12.6353414020886	1400.83748148148	63.5302916314447	736.604452513903	426.340785382627	26.3053539233642	18.0107676190476	155.572235174792	892.462416226432	344.047697426691	670.246143772497	37.2553933145864	347.596270840701	63.9501149156364	143.063441720425	29.8020870150939	26.0193552394217	77.6133750088237	32.1291089842313	140.832483811239	0	44.7330135216785	0	179.788435527609	367.624478781035	296.829804404902	256.3258471639	14.1379876969874	842.879286850204	308.523867397736	96.5065657950972	145.696898385996	27.5520540177071	5.05734813225322	13.5170535205475	0	66.8928129850795	39.5076219532099	18.4937088082552	28.5498620115735	0	29.5460302704814	0	0	0	87.750964915546	29.0096670579116	165.948395608488	71.4898074520426	131.180883829768	268.682450163715	3.51873340299609	71.8873272789604	56.5260378432277	0	0	38.7274200790161	21.0493149944347	843.802174963137	60.2256359076098	6.05258633381341	10.7012798322137	0	0	6.52087466785834	85.2938329736446	0	2.846801832997	4.69496176762661	108.23149249105	33.1896897583796	25.6130062121029	23.9738790236231	66.6397363921771	0	61.6214738466815	25.7824606848036	59.8018485116028	76.6724527700433	0	66.5383360277461	76.5330223660507	5.28150418916403	8.9542147362181	25.1695250176775	39.1295385888682	364.090828992072	0	44.8392266437832	245.755403392811	17.4990671201572	36.0366320128635	283.896650541103	69.6121408539301	0	27.6596465192107	110.477417106339	53.8072231038822	125.813157743736	1578.39002361041	90.9743084176259	25.4281919762182	87.2438616843012	23.2731154854751	240.573705478919	274.689360893855	0	7.15743064849186	7.83415197536659	49.6960982059529	107.276481165986	186.789197680366	131.194917044701	138.544366300366	24.653290425831	4.68101633663366	122.986685708451	52.8236517710119	70.3532305471654	42.5569550337395	359.378652959086	57.915784565955	21.3928800904977	58.6759875718506	406.227308645633	55.9251415092945	167.829224721818	10.1124868288742	47.4657079282104	181.228050100874	39.969553739365	34.7138020307773	6.41964032129252	216.273805915955	0	221.261422811987	210.132559932137	237.966135894321	39.3032400875566	336.24490518435	23.0484469027757	17.9776480828474	305.173095934768	54.3039834699539	47.540245711187	304.907672584435	386.864580932953	9.73807168600157	26.1431678507712	57.3916773924786	162.765778685125	0	332.369121275135	25.8618891345515	35.4856202960407	58.8093987162027	126.581530680682	30.3608257766962	22.3312867352933	35.6480254129683	8.38919727003942	0	54.342755254662	2.72221923133062	40.5442313770169	42.9436473096292	73.8827711806613	63.2082586675567	0	20.8505227706311	31.5289947142072	187.429105117613	196.5417484668	33.8459195306642	24.3232231511254	13.1100908145581	157.193327448342	178.054942196059	228.930206095024	6.91458084208367	318.567800561692	44.5052216662446	33.4423772081068	191.212498245442	192.309925291855	545.286784040962	99.1327020532402	44.9674383091149	80.6504495542065	199.076373064883	0	162.442890832422	56.4703832702518	26.5226222624577	123.750538222044	0	31.2861903972294	97.8811126182402	35.843367324258	92.5545745524309	24.4384689988221	18.3723916964338	582.757186893645	128.828110742358	1071.04869579376	56.4390465573564	110.151000543353	94.4034178620027	203.505785475838
RHPN1	15150.2562748257	19018.8373211369	4095.01293813463	24974.3713730312	8693.43531137109	9332.3646355648	14289.6120339563	14431.1050637933	4176.80595503334	16016.7772560414	6931.73656033506	17123.286835341	4419.91534262688	20158.3344159846	7320.80890799635	10031.4179749764	17871.8564400627	8982.80979381248	5965.59253937808	8946	1692.59531944781	3818.7175147825	1535.66462222493	13950.8129578691	12026.6061861781	11989.1793722965	6728.82418797556	21493.3920237869	30825.5396901863	3070.32207207562	6177.69329333333	2676.96958648802	14500.71591907	14794.025185854	7814.05562043475	20731.480639478	4794.05049457185	19778.9600909696	3985.31224453893	4828.21985283951	2987.53174816415	22022.5793259349	9419.33770165255	12689.7883768724	6368.00539943078	6964.77738193756	8554.07432602064	9318.23493443065	28786.1238541749	5775.30901796407	11833.4435211665	8832.84671721379	2426.67656100018	35115.2985076384	10394.6726839057	8711.82207543637	13978.6763851012	18130.6523014069	8090.42693101275	5572.49110636768	8669.91263973829	10452.7417602184	9331.70391576475	35678.0532346435	22995.4691301003	18203.7902650039	25523.4678425335	3582.48891913319	4764.89984028064	5790.25737249189	6880.80422448388	19329.2646442859	8406.84634073175	30285.0526913632	9366.24360315559	11111.5458628778	4101.53153978504	16760.3279984372	24608.5033098766	15411.4114132217	6611.85304383078	7948.73800149951	4689.13497632593	4813.00284971494	5937.30701712702	9757.6098367761	4797.68844448523	7284.98472805944	9180.28313649252	7804.28078805992	19950.3547138847	19982.4137006516	16612.0825269959	4667.7735483098	20557.3288243125	5885.05740640239	33692.9223654105	10842.9178373204	6533.02910151761	18167.0909979348	27507.0355162418	16804.5145808959	29915.0356988711	16632.2453082643	4784.55428583108	27172.5513011055	12924.8979174659	9056.38094994703	36504.875047081	4560.80619922582	45591.5284947494	11378.3936555113	6046.47349467044	13359.4868814286	7552.116886941	18444.2232686796	9115.0005101137	13856.6909944568	19409.176431858	12961.3268338843	21061.5706592466	13373.8770965433	23598.9912175112	4475.32910118053	12369.3544514063	3088.98433519824	8875.08132785063	17762.5672174374	12962.7661571281	7663.14356150448	15413.0057371598	5644.11699775589	24110.354231603	8966.48075327241	16043.7912661388	6703.62695152032	8201.78047490915	2722.28937680337	23102.9572009323	10245.1253170458	11776.0325972776	7936.43949319951	9580.54394437198	7217.95030435777	5523.65939433316	7631.73716820664	4937.44504495083	10872.7737559491	16313.1019630895	20592.1532420456	25612.9031228883	10844.9082234469	7513.4326182133	4666.09337062255	490.630039190311	4794.92096089745	5776.90911054109	2898.71228753862	9331.68098474564	12143.6333229385	8716.31503542572	2431.64937049106	6908.38129186569	9278.44439393094	8443.78235776753	4871.67554053303	18310.9120028958	7154.16007286062	13648.4122980054	17896.1731602232	15960.1060526201	17404.2144885139	13701.9922589541	8278.56899361172	7647.93312434644	5727.85335650447	13334.1177102675	14171.9908888901	7364.72243137187	5217.31542251598	9613.3172421316	5667.72407592408	12191.3221152461	6634.67795540256	4491.1218133138	21911.5493931889	2625.58653925851	45257.6432763651	3864.91762948556	6489.2081470862	35153.1412088723	2858.53891272195	11443.4335603145	9364.63029275198	2962.66058690386	9357.67411602641	9152.02574365727	7464.32429714261	12139.8404093334	6132.16765168782	20481.4387756897	4881.34855484738	5098.59484170785	8646.2617601396	11374.0150217112	4918.50813554417	9297.58103460065	10119.4877309588	9720.83453262284	2263.35504026701	14704.4052803357	13628.1038653168	7151.31447250155	5247.41506176203	6838.92498463397	4792.54247093051	6405.82954355223	3042.05450163547	6655.32470091275	10230.8181673586	7703.54450549451	9646.15793995328	2782.86655263688	11530.0048598345	5048.10376489931	10277.4344290984	12114.5488972131	9753.80284771919	3368.38203035594	21644.2437574511	10065.8627341516	25281.6760321812	15286.9223348675	8536.40465744158	15947.3917291345	6543.37838562803	6864.40982750504	6918.10451426487	9172.15598580971	23395.3070710169	34029.5542843888	23099.8235800628	8979.53222193709	6072.83098203877	8284.02113072112	9595.35011410302	8119.20188514814	23431.0511213617	6168.578251221	17124.1113906855	8368.62979888813	12465.7315718405	6185.26992956997	9202.87384060612	1706.59706297178	8924.87530167098	9129.6914498189	21135.8762067121	6532.86507957154	14375.7410585171	23792.9380037874	17365.1392258967	10479.6878277305	11848.0312717118	5784.14718160861	11132.1464375437	2876.79565082654	14250.449762707	7588.94157773698	4416.85838542058	9024.15675186102	6466.77449646067	20151.3065000435	11806.4727452914	22297.4657242505	14472.1003865501	4670.51710062136	14147.9226762111	7198.80767002749	8443.43351413371	20671.7902224143	20696.0255391167	46241.9483738589	11095.9995845888	8602.86197812289	2783.53456195912	4017.36801196019	14952.2982871636	8411.48689492022	6184.4510422706	5143.99112926953	6281.29171570149	4320.05758685117	8804.2231011034	12693.3060600653	7537.1486598401	5487.36156524997	18682.058317563	9049.54281941184	4538.5456183869	6463.56304536093	6648.77891720254	5551.28407270754	6846.86243693213	61077.8142737819	11724.0396029709	3313.45376897703	8797.84883957595	10891.7662107025	18637.3213210648	10111.3550508297	5575.75350457341	5854.61042954978	6260.55170839634	18447.5964114618	8272.95258347428
TPRG1L	1515.02562748257	2493.59918143854	2163.75683635868	4967.23526957959	3269.60278636875	2503.74370646941	947.326381597257	2053.87524846582	1536.85519025846	4366.18969292063	2711.63787722952	1277.47782152864	1870.1226146809	2977.55533021137	1182.16340866905	2576.5741777919	4361.08639128304	1079.02360634856	2691.55757812069	1864	2644.6801866372	5098.00154979911	1806.16370033483	1287.44502029692	1266.12180084135	1903.58935556438	1005.99559686114	2690.04780875357	3280.51007811936	1445.73417956959	0	1505.79402845565	2222.29997245683	2805.38143197755	3195.66420331505	2870.71254468962	1007.73814235148	1160.14280637973	1745.40902023786	2414.10992641975	1109.21288397189	4003.33590360001	2383.73866894151	1197.24827646134	1199.18129925587	1033.55915998375	1969.39978462606	2524.59635830294	1822.38114473182	1735.64151105481	1812.62542300605	1459.39478249969	2713.32501668873	4249.56617020511	2047.10600004212	1539.21745443439	2674.02892758111	737.165458999583	2158.3430991935	1644.89195308444	1819.58242074896	3084.58258983486	991.328319663394	882.739559189857	2729.36576142251	1610.33529267342	2361.27138345626	2415.85708091403	842.930684275691	1252.31147823662	467.528795164341	4272.1722184921	1698.84828662722	2702.12014739058	1264.04209259177	1386.55262488579	2157.68554851311	1491.69916594858	2018.11268793275	1820.86881423339	2752.10349680321	3236.41140110194	1451.20492065754	1744.49789669327	1292.94525383749	2221.26936186578	2420.81166017524	486.344663774678	1387.94181474474	1037.54792431829	1326.6889061346	1898.78183297336	1882.09062440119	1373.06551525386	1273.81583334345	2023.25391120453	2061.66323822342	519.487222417584	658.635995132592	2696.96573634695	3748.74643318694	2789.9829163599	4394.25974648783	1488.43316864994	1880.39251408208	3838.35818714824	1870.47254434488	3193.5825393779	706.354492780917	2223.56020710057	2915.23878561058	1518.53965130666	2367.48185310278	1476.8829447619	2097.93734787183	1851.46808278554	2247.62739174147	2777.26302668162	1522.1489268531	1199.87558876742	745.418526985387	2846.81687209043	1966.93774299619	1806.48666376556	1984.68487522564	1900.20730278168	2225.15324421757	1852.65486031337	3291.89651744658	2404.77193144623	2195.98731965866	4222.27526364689	1904.65791159812	2643.98646630436	3118.84008595542	2913.95410596785	1495.32735731457	1785.3714672093	1148.43437551314	2263.50720699316	2215.11848192691	1822.87121762812	2863.89831479977	3914.30847596562	3079.1252859783	4725.1426005092	2055.59006483329	4931.02273610386	1488.3812748755	5526.41003085995	1699.09166799682	354.230670615099	2295.17523790217	3391.89953292505	2954.60295659459	4847.00894524849	3086.46343652302	2247.75805868669	2308.28911236544	2814.25573829115	3026.02722587412	566.929488063927	2219.05580890231	2455.96389001094	2952.91818921927	967.342272402491	2019.87517351676	1201.43838726196	1181.42129347639	1603.85243015591	268.990551448654	789.025834810859	1350.48568874937	2950.95522177647	2439.70917087843	3943.76788480636	1926.52056634069	1765.69149514579	1524.95898524366	1032.37516545477	1459.62519388027	762.47409093149	1255.13212519293	2518.08699354915	3103.71593775219	3354.41980868939	1767.28891568171	1767.60536143273	2659.52252722026	3672.40591286539	1177.47923781268	1447.24768851646	2997.3226559073	1991.79100566251	5228.22456512447	1883.2475190389	2012.42719650015	569.691851800673	3319.92652684357	1555.75364496524	1875.66046189756	4517.06881194832	1083.33615533575	3155.34281540299	3211.87731758558	1230.60994918092	1049.64245351207	3004.63751082783	1692.79106584538	2198.54531444439	2456.76825343546	2522.05840688888	3164.79708106766	2812.64882606721	1442.22227567111	3321.68043755543	1808.93797469668	1246.45054307146	1297.28935923213	1447.5426952559	2278.81595604396	1429.8908446982	3105.5687973599	2333.67236131786	2188.73652772932	1556.56522585603	1669.17834743445	4150.15792565345	1327.42978225169	1005.46536425339	2165.14394140129	743.754410682079	2391.8752830129	2370.58779919568	1377.8263304341	2052.8918678951	1977.61135373235	1456.03374336258	2852.31740019553	564.928348273742	1580.70708147397	4260.31229036687	2022.08355847621	3013.90128816951	1699.35817044533	2351.04836160111	2440.24300681723	1244.61613274989	2193.27306610738	2065.08110031046	1761.00254623934	1460.16468970074	1515.82671513405	2364.17243903471	2909.24891619297	2759.10971471216	1233.92106393829	2115.95512290663	2643.04914256567	3279.41778204542	2715.49835912791	4800.6974886215	1908.36498834078	1158.22100572824	2441.01039244638	1616.22687746686	3693.13543278351	1196.85881052562	2458.66851763999	2816.76614736665	3165.94096603751	2040.72631264318	1384.93262573554	1903.22018561383	3410.23605096865	3070.81682039306	1351.80889296258	1880.27459386545	1186.5792387456	801.890333744542	2515.88001844604	2015.78711864952	4319.77492339688	2683.3825662064	2033.57486613394	2603.81365250135	1465.89113852174	1804.36802238142	2016.42888933985	2641.94779944043	1372.2308697614	1940.58197339963	2004.50493851678	2732.34510034243	909.341530250991	1925.83497723378	1015.79995486953	1346.84606475454	965.796823676402	2428.22648062083	588.80221422656	1747.50760034765	1644.34985702659	2327.21123954776	1451.34063537391	1521.71386731168	2320.03466878093	1926.56597274048	3055.94115217349	888.010951456983	1142.93657222707	1504.19338894565	1023.42804424006	1674.29520825897	1079.26069609803	1610.35012854793
LRRC43	83.7030733415786	510.241416663992	356.25112557032	434.049163446806	679.818401126175	608.743383363366	717.446789976787	94.4620679320679	433.759615742048	472.390574381064	94.2788003672515	623.895989888601	53.5497664996733	670.189302619921	506.279832406445	1112.75880098188	0	192.59460250615	326.443368571118	557	642.106207806974	1686.57472290858	541.003791675954	234.87172667579	507.686981266458	888.087360910849	588.990396288726	647.77070980019	120.606988166153	799.252529684734	0	184.283971276375	351.106872971804	1026.53983706444	372.097886687369	81.1853095217653	565.592471293352	231.045389406132	1263.15715910622	112.066998518519	0	1129.90981987009	276.784821749133	446.036280006896	1849.91350429324	757.551884306274	660.103528918985	294.647850836417	181.615923370188	766.556853063105	665.862400287938	2004.27480086795	251.306513846713	2620.58543727197	1282.84557560878	1087.12028831787	684.592364328364	949.72237049026	1158.54564341273	1409.90738835809	554.294387811701	587.539540920925	664.189974174474	1434.12042499013	189.670024214566	394.288938171083	147.583345136055	1117.58942326783	89.7565080478745	136.899189714974	1926.01536268788	5.29061575045461	458.847450895176	2116.17653120015	410.042922718793	235.873320095513	182.65335338411	854.364516223154	133.218112827021	1164.4324120007	344.012937100401	460.351621708466	259.141008002906	278.170863625998	261.151898686491	689.495284641595	573.350130041504	1311.3481771935	284.210749341367	818.83602253397	131.19065307612	496.140796405737	475.248134712496	587.529215746922	515.512935165102	301.214767679327	973.563195827726	1072.13320371289	493.30769418435	210.463134694814	506.324193573301	59.6786725804746	1119.27506976838	1316.92646608946	224.602439182027	200.069939430434	65.1184919399777	508.572491434067	1804.46862021343	458.086839658312	982.143167396593	673.043599396169	270.569354640318	369.220736190476	1471.07046536994	387.51657546674	789.95162106523	318.459493726159	1640.51729471211	738.638733264655	163.872169471318	324.447448187393	1111.19210156279	505.518901794478	2836.21447532244	470.461952983387	4775.49893591776	472.031356162316	677.597219746176	184.255609678591	413.513401713502	45.9530598476294	583.06207805492	908.125858523532	387.380862897455	308.690855703581	2308.29900790277	570.997180954325	1862.63485779744	52.9847192648213	1221.34957393915	534.889117884521	694.589435966969	453.14486215699	98.7690548830247	18.4937088082552	171.299172069441	43.7923866439064	116.337494190021	589.386718235229	939.923050381221	674.4006998249	171.601886945957	417.290671550955	454.554301014553	319.153479332599	388.592429457991	56.7946642622488	274.461205433695	790.760600068564	154.504503438156	396.167594068768	103.67556339885	203.318955414835	81.1902149785339	424.232032716273	148.247719157193	771.70475756121	44.9453752952976	1240.78253937336	0	267.355861382192	253.514595055915	146.947973442121	88.2508568229071	9.38992353525323	1621.30775751593	836.380181911166	742.779150382231	732.701677659482	399.838418353063	529.495896480201	1514.59096244212	249.230453286435	319.939889537075	610.983608011282	0	1374.15839455841	841.863246026557	294.003733196798	367.122804184942	693.95976120168	103.693277260501	797.787257644394	1045.64491302489	286.284665435435	3615.44006914423	505.52860569343	1752.28348391499	900.898704383766	522.091056404476	386.136527473002	633.866899398579	458.079789890114	1498.32421258503	267.352960205439	625.597372542104	730.311388249993	443.177060156946	2348.10871287067	178.91207529459	679.422442945957	213.64728069522	897.471152134423	41.1552262288282	246.775787224047	2.48480491029764	1604.03881362475	176.554173149935	901.666884416311	406.075926322344	1532.98642284258	367.459782425743	86.0906799959159	339.906419063391	847.170151172116	326.269988592003	399.309614398984	391.508387034473	165.794820701357	208.29975588007	271.813860932005	486.114235800674	318.494096915269	1385.41069555576	245.804558913947	3026.82638063215	2755.04423989194	590.134634523214	374.479018742064	636.099429164574	1116.37078430293	1127.81864127776	255.160965631881	403.142630220967	294.772514145761	882.642876108919	193.606953983316	622.47606486859	518.564809633516	1889.00285356197	631.609517323321	409.447446041956	2941.39895661721	216.672095013535	229.255471922148	284.753222127197	1618.78261284622	1326.34524211859	748.607086236519	381.462864734635	111.523700528964	873.322511405545	259.492137895398	440.231973762095	787.175066008248	185.369732147435	500.552640713262	161.829221137967	3.01904195859233	264.05526543907	172.31636203827	448.227002772211	198.005826764172	2468.12899519704	102.555905261219	250.209748334701	349.685214103026	504.911058684181	322.328467485551	8233.58628088754	1264.80760385852	376.915110918544	863.638634333831	571.646953805906	1358.60449411533	857.411481708796	137.621289842651	578.56445818259	1108.37593032582	448.035253609434	1730.78932762669	76.800955498727	665.015209607153	642.035091413474	100.20207368856	607.438163967206	196.961030643814	327.839288770889	769.670409016765	785.069618968747	720.00313147371	115.437977482366	226.223222872274	1049.69055256113	208.539969580472	1070.54791232312	1026.41569795053	2599.69342504538	369.079551699309	224.623372576419	586.714175269377	560.627862469741	490.955598107501	1592.10088502405	1215.13304507623
PRXL2C	451.472056784917	446.051811992622	595.018129951245	571.921084718514	484.395625765212	359.731680959519	233.040436005251	395.42361419609	379.764022196228	1463.24691974587	380.852682483565	636.899143054604	1042.75812619691	408.142891762309	174.053943583012	432.07625537249	1058.72384268631	593.700023002484	240.899203879575	623.784	698.72942564478	421.504954947707	643.988935332019	356.904986589542	495.610841547431	747.147896734297	464.225738623678	1604.49206091342	1043.69428135367	504.518378301062	378.22612	526.41686310735	633.148958695506	535.082963589842	544.532425000492	942.062965747231	1502.39168387801	856.67451911347	617.865001248241	523.95991265679	1132.67054066118	413.795124725066	472.412379692538	516.290495863562	1067.26430233008	530.900973514836	554.896119371856	1021.83205015863	320.220185991878	398.672717424459	341.817586004602	442.295399093601	1062.80469703984	223.660123511853	680.528886802785	282.09171364921	404.574140349542	307.101773472983	559.8656942121	316.527006121685	408.297455892892	519.166334810035	355.397811454791	315.177785673986	223.61831919763	380.157048360093	620.808539336951	739.288401374151	295.025739496492	805.842237673035	223.412700237064	569.246446978039	442.563635003099	558.682710509901	657.150819702507	606.615179648883	842.122543284135	498.062692789703	378.347943712538	1385.32820936508	1263.89218982103	778.181171345819	323.029486286214	256.708579861117	463.389018687726	297.215703358442	453.508969143863	187.769781131269	907.617370374834	459.065612972025	197.844875599723	421.051973443171	659.790225749549	415.564932528001	594.279985768425	325.419931746237	816.76861603432	865.79361582993	485.553388622222	510.774500396971	440.287834326875	525.898409224573	559.717482757366	564.204986889298	687.267793959384	934.821872236093	484.834118076005	2237.38728459809	566.549724978657	454.341896151616	354.856271965031	332.452400853337	386.669913134938	218.448097759524	471.928375402731	601.151723505364	220.276538277439	287.839243102652	241.388337683295	409.745815612651	245.104802942906	465.607635192073	215.737307902264	344.604057841649	326.688000562141	729.365197987391	634.232689367377	480.083174266565	581.343623486927	678.457501853446	396.600446742797	471.697346851246	1047.06713503829	654.448711780325	406.195696924606	1189.35302757316	672.924334779943	665.70229085458	389.256403656514	1008.88839768777	665.45851061221	305.800163810637	331.141236568706	611.488781823381	464.975079672816	737.775690057327	609.071000329375	472.139733971681	564.103889685382	1118.08479544032	665.619160937755	544.411667965721	435.591889797885	417.364311475025	217.255310442051	723.714299703708	797.859461229756	479.903990965183	393.943316865831	655.569824886472	640.632197292437	115.08896290223	930.402449788793	547.305582411675	368.705815532517	859.487105447466	310.93337633793	147.407713866859	1320.70059074862	323.456498232894	44.8915342528754	418.959676535231	574.754862766042	866.976549148228	431.977980341715	1321.63173758689	780.13476250534	237.850592684452	378.662683839729	212.648306939537	306.37296355966	335.924904628555	654.06329635054	913.910883894232	352.890708066968	293.957391892048	227.806438426316	539.515972282019	559.823752003187	188.426464455409	200.834082318636	394.552080707466	346.482281819781	238.613349912231	798.282862574441	570.030740808575	439.909261171306	523.185164417669	674.053940353107	1272.74275197383	484.515969707988	488.258710597323	749.205320413145	415.465147169706	538.854505282409	847.367344048778	949.308675742563	875.59281393124	434.749430816256	546.498042272225	602.270409951431	333.474810800179	695.039211775543	722.910865984105	694.922099092723	595.113520656747	435.049582914553	519.261590276226	521.84807822082	415.649350818895	856.619816835165	382.377016921079	785.523691958663	874.370767377092	829.740141935984	443.706099522548	632.252131009311	823.639969236209	656.429085427447	468.530815082014	364.82088652736	593.946142756983	159.771676391111	631.150406820612	165.564162484035	532.283839114661	723.646783492266	343.955139735981	600.128352418963	367.72127736385	399.47998300679	905.156449131154	753.398217750131	473.905958627523	737.059511709476	342.152570071311	607.114900200431	459.0282588263	475.164969271729	445.343917420175	1244.81215250973	686.824116985028	367.134972735024	268.316173158811	600.914493081863	912.901322232727	361.869977565029	469.493449550553	270.478459699056	905.345530072239	493.816609343552	425.738729501748	455.075948675784	466.867495071292	436.418654044542	374.107672443844	521.890656848397	541.229061876593	683.455904830206	550.84835768084	1938.1765371997	647.335955537348	762.292683393228	286.272095838285	703.098570247107	1320.83215470284	563.189995470387	644.077170294072	334.277896435373	1221.23180827331	360.066430335018	426.826960258843	526.84210947383	461.654610716611	500.259417068949	268.950201468925	297.679619832544	543.005187413415	458.592074484753	412.769706914745	331.273778577892	279.793458579168	473.189887066532	642.109359638976	568.88556023963	1012.26334397898	595.820271016035	815.19233879765	514.518658915508	1411.13422454897	279.691660806521	570.246230143488	567.490532014921	517.261805727486	407.833468961628	839.076936621186	515.350041412906	285.327271717581	880.30702400406	349.063229846624	752.187699205939	67.5941982058666	610.305511249526	643.942749176442	483.766487668244	560.236680618933
XDH	10669.3517486066	1695.31825536746	2943.75930076528	1132.80992433202	3719.87211698479	4279.0329876588	4234.2337682351	4709.60881547024	3772.96079554937	1215.25727223628	1782.31827360947	9254.0954204015	3081.17118013505	1364.31393747627	5098.2379123329	682.229152474461	6.47377035884443	5997.59345496716	14702.7532864286	830	1623.71062621447	1328.48726713264	1865.33599004938	16493.7169488708	6822.81772384923	9535.84173814425	5682.57934339363	2905.97137868696	8514.8533645304	1803.44160544248	756.45224	996.588318349873	4134.35778128668	618.888638230186	3392.65720214954	469.251089035803	3490.05080480301	14502.3626932201	1848.22413783953	6070.29575308642	1057.06211047324	6157.35067625582	2132.21469867936	15812.0240782323	998.142081439441	2253.08066882822	3136.85561263154	5497.86103492496	767.170710787865	12116.9053779735	419.24669647759	2581.02570704093	3288.58133354097	2117.64265876254	400.889242377743	4553.69081402996	432.993743196941	5415.67875553375	5567.62649677994	9516.8748714171	4621.45869331612	2001.73355220734	2286.66399069023	6648.56373416741	350.413272078979	935.984357755261	4862.35488830137	9211.74564292966	702.442236896409	1939.0629340438	0	1968.10905916911	693.741904828478	2321.98317325051	18196.0431573627	5581.27274982762	8.90991967727368	2664.72963346246	3452.3332217726	161.635094017094	1107.64605022437	3844.63354372282	4921.00315200415	2089.51602212087	10133.6184449283	1290.24365145803	6872.67990974992	12303.7561013573	565.662171019226	1562.98993226354	6025.39928056752	51.0051286024589	137.713948126916	408.998238586255	24308.8328596556	429.088961505456	2392.54746164199	825.284665400984	14207.338388933	1324.95656127146	1002.91138342404	1019.51065658311	3289.97611427107	8783.59326684782	6132.16892092324	4221.51180016795	2526.14839422327	546.042596361961	118.715040803515	2935.76821328466	4458.60049563971	2407.14881634573	13028.666007472	2782.66359714286	3809.23193479454	2008.07175098022	74.6945658886894	252.023659110566	8794.93392176486	24367.6182469979	23095.9836900003	528.823793502286	6626.02998673688	4847.03417602941	4275.38820048606	5746.55505951071	798.904271801937	8542.9517235582	1488.55849473037	2598.43402622405	5601.70938023328	381.140084618573	3897.65802688818	4843.07182148416	5236.71064296414	1447.1252171636	711.631694143683	534.807218781164	4068.08594709133	1301.30470514401	9138.63060365564	137.101542851267	3507.1634082076	968.866871945183	3292.18742194558	348.298182555473	2485.51739865463	1644.84204234512	6707.12799420779	2710.4512659583	1129.71520478512	2847.46962148291	1443.01586750009	11581.5539261714	3.60757381757582	1120.85805255167	128.705772814112	1561.85326721184	10049.5025989568	1541.58379609326	1846.51723621211	603.358692116227	119.625650075596	1094.0496172322	2601.09392431229	76.9211927452583	8350.51605565128	1180.25433509362	2649.63688645611	1321.85639848014	9982.53824265005	4695.02976085801	3696.0660955246	4786.30542068622	2038.31011242585	7004.57308982224	3314.04830007596	5761.7301420547	16800.1618438924	6450.47332316104	3551.25304902828	7671.33654820516	6282.1470968959	10527.846707115	4401.41605045397	3395.15204922348	5443.46714992044	3358.73948383536	4419.78586829054	239.428189908769	259.672227350325	3910.26549381776	4767.93427705359	3651.61684371461	5684.01850157122	3742.35428828703	4366.88447567225	723.294774299831	1299.57104196389	5791.4916710385	293.917928049927	0	221.277172153686	1945.48036953114	6374.08642922912	8394.09661821487	10383.8693593076	3510.04331584512	3974.06314599753	5969.97282096861	411.64323014934	3460.56022496599	2573.15845760397	6587.18060944596	384.711897356437	3065.11196036218	1192.70635694287	316.721039632912	514.309982654157	3234.55104568391	21015.7471501831	6815.514198632	1390.2618519802	3680.37656982541	19831.8362192473	9060.71927755428	860.5962017934	598.964421598477	5034.03999447281	3872.57659152206	1865.89640478485	15642.7383483616	1623.98007075067	13708.5962193231	6517.49776120939	1583.32040017673	5859.7069532616	1558.81259583524	721.275664417261	355.220097778186	162.205354436966	22601.9825546305	451.742071574473	8528.32300355091	4252.59482851145	10302.808435679	4267.3434290308	636.137134516608	17098.9905327982	12009.5938655833	226.913073785165	5015.49592253023	107.443656053563	593.601737939451	1570.26405936775	1059.80380441203	8732.36445248636	1902.87992171883	1644.67109053813	4100.25458021662	1276.93077601848	2491.60001690202	2732.83747270271	5218.32360231111	15702.6190917073	1370.58272337863	684.442087928991	2955.79383814389	3341.63146104189	4519.50581201272	1671.442608037	108.117950338712	1328.56908864165	13332.7016579896	3464.41455839799	310.597884505405	1212.80540782504	630.579894284145	2765.53557142927	9929.28913254272	3939.66503336931	1039.81778971061	6410.83440831889	1257.54661958673	1658.7223562475	34.2325541824335	1423.89888906776	25791.2491334746	1160.55924191207	745.287263494951	3080.0209276202	14498.5324838751	4074.29068920747	4198.68298487994	4404.31076327609	4704.89305587866	2991.25011835952	1361.32828050459	3508.76644198032	2825.61065918927	3089.88549357632	1657.50720891344	584.88575257732	6659.14529454875	10675.7916969481	127.081029604187	481.283787672641	1409.28504559874	367.447833928676	4681.48273471228	251.049651703057	17542.3600726515	11961.3152670557	9951.35610623092	951.688509798028	704.896851140946
XKR8	387.824239815981	485.55231585767	180.000568709214	552.780100533152	385.524720984974	173.19895426238	298.472695571738	456.116842300557	299.144562580723	472.390574381064	444.457201731328	278.576814089794	337.775450228708	550.512641437793	318.95629441606	119.224512082916	185.48189008569	209.878733500292	80.0106295517447	185	169.751565467876	295.219392696142	346.580554042408	128.3095543877	479.826110343299	148.014560151808	513.599625563769	233.91720076118	733.29048805021	327.898473716814	0	223.080596808244	611.339025880317	878.303037488348	503.426552577029	383.194660942732	210.974132251757	154.849569495599	501.835693055767	499.632035061728	8.73547294784838	617.850995693024	477.312600771464	169.544962897575	541.39508657581	399.329675448268	349.145668188554	418.533879029001	228.585558724547	492.164343159834	398.695387826728	605.425783133058	235.599856731293	378.528625253804	162.942079159986	578.507816207707	860.136219593924	447.72626037398	329.904672168905	511.930658868116	154.360462428575	286.937915333475	297.398495899018	394.979562520387	321.480066127504	464.307201091192	376.715993742199	381.994495700081	150.244589558399	190.764293279772	71.1456862206606	613.711427052735	114.713228357465	259.074243522215	265.140536494859	159.373864929401	136.618768384863	263.725819394223	283.442793248982	415.633098901099	710.708045877751	326.43114993873	177.30887188485	355.799941847206	299.55365286928	466.490209080947	397.610626580507	165.509964111801	212.468230090148	82.6837677477299	267.066686619245	642.200937403687	488.749502175919	116.856639596073	585.356623155213	164.815627598122	324.521065275908	29.4744523357494	354.650151225242	642.238019274897	555.009212186118	402.831039918204	290.719538816295	321.575067300914	203.709189025559	242.707795374625	101.045935768931	394.85441881527	261.173089767734	337.713655514522	303.995488339071	131.734512337329	82.6739694734305	207.123827619048	452.989743597188	418.831046211527	176.550792100539	351.786650046338	353.926236488571	183.824950925371	265.792665118114	281.017474807978	144.752994073313	122.662674700131	221.752500025211	284.572108146049	181.801933647236	294.678534482833	647.77631520967	354.337710920367	164.377998196671	413.577538628665	628.996490286579	421.409457531629	449.5880087642	389.694839115159	148.631936118617	325.709659558453	679.918859134647	182.267434270985	255.396080678788	104.274412872795	181.346010375613	299.938742094389	229.638052603032	172.607948877048	263.66637269512	378.366220603351	271.454153110048	87.3165508496635	63.2640514679668	47.6848979674171	477.755253429084	236.54036216451	234.492298142428	403.40677062224	779.659969931638	303.633012786638	316.686006269648	452.623912497158	260.019774078848	159.377767728815	27.9126516843058	242.046375493851	369.86653490221	212.116016358137	180.676907722829	220.919401184189	184.062013114076	197.397222173035	0	176.063616032175	528.347909808965	4.498407350269	95.3678614053996	206.578317775571	365.82244461975	146.03463493687	116.243643578005	439.021659620099	253.660932073448	0	77.8376511747556	515.649213696072	245.187578897572	91.0485376644264	101.401823030918	486.019150115711	38.2665111830253	33.4495265313722	796.925111523411	91.6889839929681	35.2165847299814	91.0227072480181	616.662384604424	200.051934256879	101.610407172028	202.211442277372	304.059082608536	64.3499074559833	247.509834147307	7.28559485798116	262.766641932502	288.319112936055	542.211248200659	184.788075436112	115.172738041224	277.973192759513	697.458979919128	573.316805353979	69.8193464564252	261.723042224318	295.819311731844	450.882636239782	225.459065427494	184.102571421115	86.9681718604175	393.347097608616	432.42978641071	162.204624709813	492.07136996337	217.397197391419	535.976370544554	415.080064266023	250.338175784361	216.92246085376	134.763690940175	338.08214019114	271.045871768669	248.692231052036	90.9477807363685	358.435860569677	281.776674527599	459.623217704071	396.915108033311	322.088732369999	127.177579018157	528.169102984466	667.27641681383	218.267770923946	333.952200311401	739.218492308699	737.538076039955	408.25754501101	212.76972150551	451.987261006901	306.603433358944	299.629809736084	328.092077511965	383.187270835386	259.883349463351	254.679887738502	467.525097962801	370.489360576003	365.177688225059	261.431678507712	297.995247999408	588.916181060727	81.9924004080592	363.431655973746	507.539574265573	666.622724132764	543.986938124875	316.453826701705	264.139184257257	438.251502180132	452.729922744697	388.699473511826	147.63367542411	96.6093426749546	225.944196200442	587.891354966745	214.718236548146	230.514246083663	322.061127496598	284.226366009663	483.037110852953	564.655632608984	420.759215570151	514.939380983015	541.534712490626	370.929153054662	494.905928249567	782.267970713513	284.263153330551	382.976699915975	231.638458209803	624.392889100916	746.318332557024	594.79656605847	179.964704231004	397.107508070194	499.206210741726	421.313983726271	487.147248348745	325.04575123362	306.271343176743	170.890145850577	602.515449632985	200.783584960895	962.771188127213	705.003066234674	46.1751909929463	519.83208660012	799.924954845618	241.128107454099	252.982503776644	391.015503981154	244.965222619117	108.22633470882	155.254389868996	374.079507722086	410.12373831679	182.535943757556	183.703948272005	283.138484140296
CNNM4	5527.19294298891	5571.50502453498	3416.26079362697	23701.4180683524	5203.11226489644	4819.00619800622	5148.1905316939	5673.12190837734	3316.76533761376	4915.60046964643	6442.38469176218	5246.53290053293	5066.63175343063	6587.00343146437	5574.14095479496	3944.34427474312	12526.8135035921	4745.72853867718	10539.0001245558	5413	3461.45583497539	4955.85887924171	4525.27129912283	6619.90311112133	9240.5221895145	6841.97304301733	4610.61682214815	21097.5321455756	8606.51467553667	7726.10778695243	0	3593.53743988932	9620.32831942742	13444.6367170728	6041.11863092434	5721.93736768163	8369.38871454046	6695.40289135843	3779.6795613566	6112.32087753086	3619.39762472518	9674.0231243442	8792.15459290868	8748.52008551488	5498.55839692633	4625.56874060911	5684.52245479383	3786.23492806105	11830.0854912512	7502.23965568862	7690.29969715266	6490.80168548442	5342.22675138208	6742.04481483524	11250.7626086657	7074.44864957437	5558.70345996073	5114.93559945557	6947.39845088627	6392.13964761554	7018.7234507296	7750.73964156732	6093.36473819767	12366.3064372994	5056.88144018563	5435.34591997389	10691.739732539	4922.04811692945	5443.92733594717	4515.50303622236	7719.30695494167	6930.70663309554	6740.76779967198	8948.95704727202	5546.37005993315	5520.71068115444	6138.93465764157	6752.47983407292	9565.93350478335	6231.19780812838	6177.11142002258	6392.11060787416	4053.55359416749	5498.72637400228	7983.08948724053	7543.48801513824	5263.40691563205	7338.45717800326	3755.44495003496	8353.72776083516	5360.07525425291	14443.7227358268	12937.0103034521	5099.49391126196	8816.93413627539	4481.28008141791	6827.66868707941	11417.6659735609	4538.45531868693	7505.07198875631	9659.10769278296	7977.04923492344	7395.16857798821	12998.0611576833	7100.18454054762	5645.61290886885	6812.74153606525	2425.98554920102	7449.36881042059	5701.00774903228	12787.2974005191	4136.46368739212	5512.85060079648	7938.24582809524	4797.57319355204	8176.99900185022	9182.9046609216	8935.29574177751	4829.89563328388	7632.37519743121	6327.06449446578	6856.77784593265	11439.7482302349	9010.13101433688	11382.5558262941	4685.00929867171	7543.4999510529	4633.00140325788	10523.4642108325	6930.84562560239	5445.02119026474	10639.4822121888	6547.92413764624	6413.73408256568	15181.3711890251	8380.62833782488	5051.23382900089	5396.32547070918	11024.3986445403	3331.68126676073	8473.58679559027	6916.86938722872	10942.3498336077	7368.99859174343	2995.17158932772	5149.62253421548	13001.9430408001	4529.88447444568	4821.54281476418	4522.26969608882	2232.3172446554	5190.84175016741	9570.70719014366	12346.9606024173	4394.02130223353	9850.90993257271	8204.99301689961	5288.45700688094	6749.63089489371	6580.86147590596	4510.77781988957	2511.33825435547	4697.30052630175	6499.75200326153	1888.42425950072	5899.62005809261	7632.44116598362	7160.20963290126	5731.60547813366	8607.9288669027	6500.60499334247	12767.8725996666	9066.63730489976	4240.49866218691	8289.88693768727	8117.58889622641	4231.85135640006	4308.02173063767	6357.93623434277	4540.05334009863	9127.49421681239	3515.85275262854	7209.71244006174	5715.11211846479	5346.28525693729	17401.3139231185	9857.70579607707	12477.3873837394	7033.38475544006	6809.61940122882	20742.4384364492	4140.38686540795	4771.84723091248	8995.18518686297	6957.56038281948	5325.4376766586	7748.38430504833	10723.0394630741	5626.21692071881	12994.8960174347	5085.55362349545	3220.23292722767	5312.95710223173	7350.79009429493	4474.27755194589	4242.26241267159	5331.97425886304	4489.26706306613	8325.91657278459	5167.32929347304	4103.38335655464	4930.43912877125	5005.4928361897	12023.5756134773	4858.10605266385	6004.87748911849	2850.0712321114	5144.16269210229	5038.19082510466	5390.91840947318	5828.41816849817	5977.30232415375	5598.49553861386	5183.88880261122	8472.45440796795	5818.7984431718	7780.82994533538	4416.36699731686	4847.28707219281	6899.20382918552	6609.84999996897	8396.36302081018	14854.5328013545	6028.50203801895	6914.4128692427	6703.32765012297	5303.30504505716	5070.42338865087	7276.40054310693	6804.81874057007	9030.01660846596	20239.4975803602	5411.89767514003	5871.71911271515	6167.52232206104	8475.20777160766	5206.85125234001	8103.83393101592	8155.11061158164	9811.43205556516	6685.20825074754	7779.6216374521	9004.93993032699	9260.18711185544	3335.74480730686	4864.64023315505	5480.9051909817	11455.7514416386	6229.01088982402	4441.80889300213	10040.8784564896	9124.87379041046	3907.40524809213	6006.29363079835	5659.25792477618	9214.14571677949	7589.46461042095	5341.12226192509	7117.64662092779	4902.92414075395	9307.2675519194	10321.8855713989	8051.93387055547	13709.6870202835	9607.65531746862	6953.29037671063	6279.48244108839	9292.45462395089	5458.39455107823	5062.91544050476	10726.9000965852	7631.4112636656	13162.534455339	8837.96366912501	5654.02535745381	6647.5341153013	3301.71235209495	11687.6154670073	4645.66044623799	4841.97847148803	5166.4867172984	6141.42745432137	15254.1520204883	12247.0192328274	8161.59005310436	5682.19076404636	3756.93358082376	7064.42484287383	4131.95644135561	2507.70331633451	3463.85446747697	4305.01872360322	6213.12847693977	3328.3693322591	10085.1298104587	4640.08682452212	2841.42543875963	7779.57929795837	6448.70948544826	4811.90934320753	5787.35512873362	7079.94689351906	4515.12372458852	6561.85246093974	8605.93804159902	5833.83251697402
EYA3	3761.06367568649	5166.85271974442	10557.6258566674	6304.10280017814	5244.4987851347	5645.26454453214	4371.79260354018	7598.02404712116	6159.31549670347	4260.6771503885	5214.97347924762	4875.0971484132	5284.06440148334	7353.18299048525	9384.8940649233	6826.94459250785	10372.0636005438	5195.11841368644	6519.26609587615	8555.555	12792.8716004776	12856.5284671145	7193.80067884528	3941.03448723283	4875.6555072052	5362.82653978028	9408.01899069055	5413.67173263178	7087.22362132812	4096.43749520367	12481.46196	6551.7777119052	10692.2348839303	3553.68079623766	7580.37814759508	8938.92636566206	6365.71351480962	5234.26447496503	7279.35438982001	7792.58808090173	3911.39827895291	2979.16747297226	5377.46871999437	7833.50157106094	5786.57352897702	4050.08769832634	7533.90887138114	6415.63551794388	2552.01685425351	7587.47555122524	6748.15783414772	5091.91761678313	6260.83844610595	4468.0274809897	3654.73134876768	3693.08830983979	5390.73699520112	3963.59621468518	4033.53872134303	5614.84147928902	4799.42227372696	6117.21916921167	4583.2313512939	3498.7130595883	3574.85833533784	4562.00986956586	6145.91560339193	6477.42646166459	6442.95824631717	4895.09480413366	7003.8811798109	7045.13471585425	5380.72776426588	5013.30452506997	6116.90316599818	4950.09487011581	6038.39215402998	4903.97611734768	7438.45724950341	7238.75841337241	6647.54344096446	7080.98635461837	6573.04174010246	7635.25327207594	4216.79628913981	5231.43510746132	7218.49351442909	3495.79706337672	2730.09534624121	4774.5448291912	7632.625342164	6978.54951636766	9377.45848019884	11001.7020480515	6559.40654238018	6780.29327078411	3476.68961967295	7679.41381520475	4874.38634162945	5941.00543951813	3832.04650003347	8874.68112242908	3036.92898235972	4849.61846281069	7826.31900311057	4578.68911941244	3866.66195104298	3894.27223799538	6020.75200939109	5440.20252708696	4180.00811746723	6915.91339698675	9176.30705191853	5323.99191357429	6020.60203255168	5770.87727030648	7288.61878138073	6709.15649312796	6592.97784980193	4673.18453333743	5865.91621892694	6243.69734936999	2848.26634741156	5989.15749131457	7012.36843204722	8587.40169615102	5780.25676901127	7176.30635026044	6697.9375171574	14409.6532608805	4371.77926119512	4788.53319517989	4499.61120178059	8542.71798034396	6262.55171986738	6303.92702580541	3330.70882047532	6526.85967792967	4262.73700333502	6834.91009939079	7552.60071324784	5774.56057327607	4403.02296433164	3747.70868847726	7432.46521054975	8602.86031143693	6968.10100382613	11277.4206636252	9243.3629258797	14287.1706327762	4057.1688092489	5268.2070910554	15015.2158083287	2401.40908148967	4260.16949088001	8791.10672879249	8230.46685947274	9366.92116693597	5630.8496094111	8445.57348313094	6336.50854778546	7870.88244341379	9803.5054496919	8087.47295338098	6119.92595420194	6815.72116140058	6105.9529327869	8768.44537395199	3719.76486967748	5051.25391739213	12268.9728738831	5190.62927736458	7763.02531591568	10214.0822300517	12080.3608762953	9075.35640186048	7247.69158984528	3000.20191952258	8478.55326228634	6126.77651021664	9467.92438500628	9162.40970059492	4809.71170903584	7071.35549202108	7664.38431079256	4520.24122515694	7818.80485441969	3636.35477956991	7768.10559680526	14353.3678847514	4835.28043466514	8118.73412657531	4349.60624943079	3330.36022989807	2109.28028083542	7588.84250669733	6519.6474596406	3879.01626418446	4117.18520746965	3399.52990512612	7212.59126069887	2780.55456314337	6509.46270130083	7089.41669284823	7582.37729223273	4769.1010790623	4189.50257848975	7312.59655891657	6432.71502817807	6317.05881492991	4127.11757064067	5211.85749083972	6463.623788073	8639.7744285436	9912.36328160728	11556.4513595623	5307.72219434931	7534.70669000127	5647.58162689039	6573.98407877761	7488.56186813187	7316.64835674253	10464.4120205446	8099.17749931292	9849.76452416224	5292.98719221611	5066.97055855853	3327.59343031202	7183.87391756106	4990.11658045956	6151.7988367887	4074.75561530067	4004.52190874001	7758.52192230679	7694.24993165987	6079.60112468461	7819.10647767855	5190.72889043824	9088.30093991525	5267.3726603834	4367.45231964967	7634.26540183557	5912.23121362427	6838.27485431614	4691.3371926622	8505.44446881138	6523.69508615831	4284.33289438617	8711.78174284898	5211.61763843884	5695.32808806549	5958.26313949694	5832.63404263699	2806.40163999451	11337.0168010025	4530.81208982982	5646.33890843773	12941.3946068981	4944.72292603239	8166.33726601129	5815.29792532297	6999.74644774147	6098.53170640028	4309.69922331731	5057.99820325964	6497.78195535262	8684.0942675668	10478.1241686738	7077.90193203813	4833.2838998951	8762.74203907633	2544.74854632062	3923.96503700554	6544.63044113008	3221.57745834847	4198.93470843519	4837.31433261215	5723.95140929648	5041.45276911844	5892.31768819968	4807.00959284065	6403.09153493666	2549.65373913796	9524.07185810521	3985.93481223007	7242.32474422108	7395.13729602765	5838.35385275806	10486.1970837713	8784.53137418771	5613.54341282858	6193.17880447686	5051.87853160744	4369.76331071295	5813.64274189511	8261.05487527357	5921.27659521801	4671.86142545551	4648.85562699859	6134.54087131023	13115.1476122027	6067.57513940194	4753.76413089609	9352.13301255064	2880.0538576791	3897.69574201415	5688.13265857372	3999.76683255205	7344.70346989579	6669.13707259801	6147.41318183406	5021.39130020345	5975.01749147524	6144.22595747968	3665.77146466825	5035.47342183389
DZIP1L	2748.24811794605	1096.60756081414	1597.50879730613	776.617113072984	2104.19981300959	1291.35102663275	3014.38883850712	1033.68491479949	800.211704903433	961.896749283181	1088.69567090755	1744.00402803283	7797.66984491396	2058.43617879939	1458.08591733056	4345.07110702181	3078.54471859431	832.104980127821	3750.90151381097	3853.999	3953.48689790307	1787.72016706175	4666.15488547702	1137.38808380961	1098.95657530239	806.683053191358	2153.34653287	989.649695528069	540.324131263892	3685.13357335416	0	2150.78792792296	1949.67374693241	2127.20177983692	963.076883190837	3201.94860753842	1048.13744427203	884.85222490232	1958.38319241275	1942.48997152938	3671.81046241227	2539.11368093024	4380.5434544174	2950.08235441781	3521.71331560877	6297.27238194647	2924.09497107914	3026.82362005361	1261.91440521142	1343.06422724321	1212.52721040087	2230.51922957328	1558.88375537325	1315.58550175623	1187.14684749769	2050.80425978983	4318.24074963629	7803.55214419497	1670.86819313386	2489.72020941684	1662.8831634351	1567.91075164363	1771.176568893	994.076080168758	1012.6654231023	2406.28680956625	1227.24361586112	2645.56998711205	1586.34871832439	2966.94583195127	2703.5360763851	1446.98340774934	3310.29601831541	4786.82036863008	1106.81067142082	2221.67486459315	3513.47832607159	1966.95781679253	1513.58451594956	1042.38472131624	1992.2507456254	326.43114993873	1513.94771084559	998.3962004561	2591.00596236244	2728.40110818666	1324.63431059347	5275.94839445619	2588.2493483709	4993.03001741879	1161.97435581706	1293.67321613834	1703.872573884	1908.66169275362	1453.41388817516	1071.29873773904	3086.13169919246	1105.2919625906	4103.80889274923	2052.55799403396	798.434305250205	908.592870369581	775.25210351012	2309.21524518942	1812.50512101118	1897.07628501966	1515.68903653396	4807.74740349472	587.639451977401	1033.1998202013	2120.17366226224	2699.35991643944	661.391755787444	1049.12721380952	3614.76664082605	1409.15118351542	1663.64943132184	2469.91258506219	4377.5087144639	1661.10910199835	1910.50968310464	2122.95928695845	583.269417295408	2289.70326106911	3576.86560788165	1507.77548083921	8447.38843805958	1047.74862888836	2948.95777199368	1266.16675368878	3564.94526748409	478.452446648847	1300.39723834529	3044.99970999738	1832.28320552957	2423.55161180046	4805.76593450196	2219.65101328724	1565.52745716717	2121.50815936344	1299.73846998908	3545.32617565973	1361.80588923573	634.404964852463	607.429687530602	1211.33792694071	169.621447825349	161.155982849576	2825.33914461478	2826.87333375786	6001.0562055402	4727.62383918364	2043.62052178949	1283.11988909994	7337.80514494921	1651.92519362398	1400.91530997231	1199.24117999902	2554.94528644866	1051.68231066156	2577.58732565118	908.453276054244	839.371317602933	1904.09492659995	3617.47814108857	1953.32977573739	3520.88332998334	1858.14703077388	2692.439865529	1748.37539638974	14.9439195249252	1819.32403233248	1876.49275669784	2745.52795278085	8144.70004420442	2197.24210724926	3156.03032103902	1659.47784998103	1164.40666702714	6940.4379773389	2437.72455060416	1181.83484094381	2211.88658754931	1546.94764108821	834.23578673686	2194.74896054249	1459.46195290928	931.533811417314	1813.8326300754	1188.33844256191	322.351730503852	647.216357597422	1216.9286501138	556.844797281993	4316.63669223097	462.185502387716	6434.53810998677	4520.59039503315	1700.478573107	3471.10592866054	1581.74253384763	1027.26887497534	1265.42652328335	1269.14301114843	2396.49093670367	4391.66553749228	1067.96800667176	1432.82672073855	1529.33138262455	286.65840267699	1693.11769699859	1329.76454786699	1871.17453531968	575.412126248865	1104.03367752987	1958.53995237964	792.652766384948	2096.99978660178	2980.95345324416	1307.17844619084	1031.91665934066	4572.06476988138	547.67657087797	691.800107110039	4756.42533990285	1216.52461154473	940.981561301574	2411.83007096987	3935.9567191023	1861.17789376329	1226.3252064523	2571.77431262192	1116.35186320476	1348.35524861734	1693.84154383642	1617.22447726831	1370.33841392065	765.13431226454	889.059040899352	2225.47531138141	2919.6963798654	1716.79723315775	2479.97178068435	1783.12186381614	5596.40359591467	911.122352176998	1288.11467353711	2613.68926908538	3406.76431169958	1418.02006101196	3880.79539012064	1263.21224318297	3647.27944451165	1926.13324758374	1175.87215608469	1655.06362624498	2152.18790221795	1716.4420800573	1743.54427926549	1351.24200316386	2195.02784029506	565.235237572648	3587.3762621583	1819.61266807307	926.008222271812	4639.32761066803	630.966485006997	1451.33112771682	3889.57668648762	1832.55544982359	1695.94258111898	1544.05947827473	3432.80780681348	1058.00128330707	803.647860201792	2396.87508422205	3711.32355142976	3869.464666835	1904.89172139941	2193.40591288948	3278.53914880903	4411.62459903537	1471.60441641144	1882.51030285606	4351.41288559843	1041.95122839318	1251.53567512672	1457.7662553703	1728.86011128271	723.788592432596	4276.03260855741	3502.42578289168	3010.59361550233	1712.10230977988	1431.46095464914	1415.0487967238	2756.44208859068	2027.51310144999	2646.34236701546	1399.21060769624	872.594272434857	4357.51520192354	2185.62827228785	1116.673927548	3203.07503016241	1808.46080590574	2816.74730403147	1185.26574644287	5615.82772854326	2664.03562940517	1545.9373289083	1945.21344015485	1666.83317499393	1623.94046515343	4962.56059851387	1778.46360350624
TMSB15A	11.1604097788772	14.4019754703546	113.441608417134	0	32.3723048155322	323.474517519445	218.758239441992	0	0	119.809203647371	2.24473334207742	2.90184181343535	181.245363537356	0	0	12.7371520408581	54.2873824641043	12.3458078529583	0	10	39.3626818476235	5.46702579066929	135.250947918989	15.2231674697271	24.7652185983638	29.7509265905134	7.06788475546471	0	0	0	0	16.9735236701925	0	3.99498174857569	43.7762219632199	25.9792990469649	2.24440566225274	0	0	18.6778330864198	99.0020267422816	12.6955684046512	0	31.3084336870707	99.4809062828274	95.9174220439468	81.8310159816923	48.1046099200773	6.26261804724788	13.0663099953938	12.3307851905174	15.9322574508699	0	0	32.0995895945172	136.234872800358	52.661401199628	27.4334090447329	23.2873886236874	1153.96723584168	0	192.081022822817	0	0	0	3.68497778643804	7.76734007715874	59.8208542354107	43.2333684525382	9.51128323434909	0	0	92.8685521573933	29.0550553482858	0	6.37495459717603	147.015159661629	0	25.5211891041383	85.7655600907029	3.78036194615825	11.1600393141446	19.0893459300028	12.9381797035348	290.97668930422	136.533719731009	6.5902313797874	0	63.4783328990112	40.0082747166435	0	77.3770985048666	126.910153882685	52.0758630288833	0	113.671633365174	25.4526325706595	0	368.414843560766	0	87.6330335030712	0	0	31.9951878865966	10.4466250782338	62.3168663799712	0	0	0	40.1243947145967	3.89737805562912	0	56.3686155500662	18.0107676190476	0	0	0	25.9211215823618	0	0	0	84.3384535985071	0	72.3486757685862	0	153.760735853107	10.2423624589992	24.5565445402361	8.28358459347404	439.605537676245	77.6095308048253	5.40624233501522	7.06737629535482	10.0626204000914	2.82759753939748	0	2.30604700887067	24.1266414487743	0	47.4509951848033	2.52867406612661	65.3356436953891	0	8.70685485144502	0	0	96.0383769996377	0	0	450.495191350364	0	81.7455393727151	10.2317625091527	20.0836156554773	7.21514763515163	2.55320740900152	2.47511101565599	87.3545624556665	0	37.7648092638805	0	50.0901555719132	83.7379550529175	29.0455650592621	0	38.2461494110363	31.7481756057577	6.05258633381341	0	0	0	0	260.620045197247	0	0	0	62.787253423908	0	0	1112.43143935184	0	0	0	0	0	2.39601414906385	0	0	0	16.5328686134798	13.4313221043272	125.847625088388	15.7437698512311	0	0	3.44917128029102	2.36303272493087	0	63.8636687952965	0	25.1531868952201	371.565337757039	87.5888806441673	34.0027933284119	0	35.4557205166565	0	76.1709723886692	18.1629942687273	2.49268176240861	720.172013000848	10.5746683726997	4.69554463066418	25.7647220708447	41.1552262288282	17.6327175585563	7.45441473089293	115.861153861198	58.8513910499782	26.2461394953245	2.38869597069597	20.1708739847708	4.68101633663366	0	0	2.93138460613189	0	21.2965127679458	23.2056965598868	235.33237743552	2.93379937859253	2.29996343865542	26.1170410848405	13.3500519665083	10.527098788858	10.1712231274737	276.620772682919	0	12.0129040472062	59.9166429987302	16.1728279865093	0	19.0161900605635	0	22.3968127900537	132.51266046611	12.3619450435423	59.9259619472167	29.213678134627	0	390.073270976603	70.8247789141591	5.80776519208448	139.12796595774	160.651403121889	12.0660774695867	0	5.91875558855002	0	341.725156726356	22.6226875204489	2.5346871640029	61.7498686520128	0	0	22.3312867352933	10.6944076238905	2.79639909001314	0	0	0	6.75737189616949	60.2204134178844	25.3033714739529	76.8160937835578	0	17.3754356421925	80.2556229088911	115.115896296215	23.585009816016	0	178.292266100643	0	3.69866652819628	0	359.503865420007	753.333210873753	0	12.0061394141169	112.266060287614	1.87463233573962	2.51501421777789	43.2773384235327	4.13052925221834	5.7108646652576	2.44395301679414	148.163866784135	83.9968513502834	74.1123538119631	8.47264898621445	0	303.751321090471	23.0875954964731	4.81326006111222	0	0	26.7729532655332	32.5846253317628	24.4965222619117	36.0782199371632	0	0	37.6260310382376	18.8830286645748	25.5144372600007	82.9448290570578
FANCC	483.042065946916	1884.62193579993	603.75190754549	759.101380239541	974.112081267377	687.701730159451	1203.15826679107	731.408996333096	1233.97132064548	787.315912408388	505.067246700761	1012.73989104712	1433.48605706818	674.976369067207	1184.69480783108	397.415040276385	1644.45755578276	1350.63384827521	796.905870335377	1209	1072.63308034774	677.908464530097	1896.33381667557	1607.13153716119	1928.59758965223	1143.42727862873	1733.98537071242	701.75160228354	2084.08875551112	713.551792236021	0	1556.71459946622	793.090531341444	693.010743938221	787.971995337958	1578.24404080931	2159.11600268147	1703.34526445159	1165.24044746458	1382.15964839506	1118.13762550028	1104.51868306079	1341.41786826276	1218.11274043392	1573.04370431799	626.399490899244	883.774972602277	1660.74243198708	673.231440079147	1382.85114117918	974.136140312602	1051.52580530593	2051.68208570168	510.883938479787	1414.91918310568	1189.73478528016	1925.0726284532	1056.00308747934	886.859442803045	1781.96907994343	877.050420775425	1475.6807074293	925.2430694469	1518.94825049786	822.982539685087	795.951516892829	994.219529876319	1739.62874385707	833.172590868139	1081.74800147227	2078.4704045893	714.230481003497	753.824323814371	1302.63498144815	601.190751354622	1294.10940827214	1934.93755658127	966.994671112152	1096.92644430149	2140.84362555486	990.454829893461	800.735610799705	924.733962599448	1628.05212299818	975.469587548682	980.764944505752	1345.31445666325	1127.92494235052	1045.78518446969	944.195283312786	529.447992771485	1987.36846769608	2033.30864026502	1093.91123334767	951.204512627221	1156.55104193855	324.514702117766	1377.93064669629	1234.6118396048	2100.7041482492	925.025090647252	1710.78364075089	789.788080450935	2042.58357510163	1353.0416568203	1184.02374105453	527.686576702989	454.944943688253	409.566890772128	1233.82513747385	837.93628196026	687.414637105696	1134.888126408	1323.79142	1258.30484332552	1628.35247872893	1070.62211107122	799.851751684306	1359.8218559824	885.705378548621	1312.97579686166	1256.91196898228	476.833392241502	817.751164667538	977.93296016118	2664.34996630815	893.646124547679	1642.55725074195	783.673490616367	1544.91714411561	634.18572748009	505.480955202756	1699.70753272098	1752.85134964998	429.797653585957	459.752338281929	725.152696332413	844.4324507071	431.379948101642	1835.39279472218	2172.13102280276	1359.42552062263	2381.44607312106	1415.62670721111	1054.35966087629	1390.10736313571	1293.14080875951	518.500106168386	664.785681085832	2579.47643968381	325.357978978115	2370.62064180874	898.959885023704	919.387757476439	790.062273622921	1118.30739835007	1517.24305259712	860.659788999627	837.462068646474	734.904146772812	919.490215583171	694.431702246979	1591.02114600543	1110.18281498012	959.247354746383	1878.7441901173	861.687551230574	1392.09788307025	1701.50349332198	902.38377641205	3855.53123743071	123.896618689309	1502.11916959141	1616.42920733244	1162.91997218019	976.552047666336	125.548531289618	836.386819849118	1333.84852450768	1113.2870071595	1433.83131655866	63.5395075776242	2056.21128519979	1521.15658624985	971.552791289202	644.527806098176	579.442610241781	1426.23476789908	1178.60854443718	524.62765562223	698.424272317644	1321.40006342807	1375.14502644403	947.70165648188	522.822456512447	1089.93812457196	583.669083057925	2360.4277760893	1592.38444309491	1003.81313284925	1902.73185000742	378.85093261502	894.330875758357	929.616268098011	1096.83954788683	723.42958868766	1931.76354198094	2362.77213845586	1311.36455360326	820.092299832431	1086.56357922812	964.93848900885	868.675756672874	1438.53031562216	1406.43691178631	1517.86694522728	2541.96039284431	2715.1192084744	1220.5266752539	2225.54286550375	1158.51754578755	1441.09464459263	1001.7374960396	980.821893192042	610.919312814823	905.774392217905	832.227262712853	857.181976845724	884.95087153641	2593.88938508286	745.182108363124	791.545858758036	673.250514125679	1150.01352655092	374.162012668344	1337.51414605893	2146.12482537088	619.525227992033	3189.81269771698	982.204969157756	559.767497664825	950.42377582547	1447.42154730373	900.565112101161	708.302004087047	1081.88957082469	1189.21416841075	1281.49825748371	1253.93870657259	752.605039800813	3116.65688672318	1022.11528279052	1437.42478892351	2030.52732426185	3695.59577031968	864.735551987049	889.568792211211	1464.89200816613	667.996909206835	3227.4035676926	2411.6114635885	438.498344685339	1040.93811915653	613.920423801307	1541.96561954685	951.871097091879	948.237475984956	1398.19954500657	1680.75545162979	1150.26404334955	1799.38963412877	962.9288738901	1529.8701193835	1421.50747282677	2480.16866351467	1705.35526588926	1105.07423175632	980.26510838717	2000.51881584717	3895.45745461197	1153.01540228332	2629.94546281254	576.843995840555	1246.44877066888	877.78275108833	2171.62765594812	1140.90583894381	1044.89983729994	1092.08967011785	800.225923024183	912.944072872861	786.719924117	1355.53686455253	2265.59529484176	632.042327344782	1290.40474891429	826.932626577205	1650.97549194872	2094.03358467812	3182.8046568347	1140.53110705466	1481.25644235477	723.411325556159	1152.77337800635	1350.08768718651	817.880472580796	933.854061166632	1458.15791051822	1494.28479591133	1448.5678645642	1367.55994480349	385.892544808047	1625.44454085187	1737.23234279799	2314.15690803834	1586.75525486958
MRAS	3850.33858361017	1872.2568111461	1323.75418238235	315.31822636046	894.655730566054	769.204573357126	1431.18584460486	1230.70579934351	774.03655567762	2685.43772175322	3131.403012198	1154.93304174727	1857.7649762579	1335.59393232578	286.048105309641	1281.66350489134	275.960860859197	2323.47856876519	1206.56029364031	1355	1771.32068314306	716.177645064781	1580.74545380318	561.080283431732	1603.55099989638	547.657572925694	699.720590791007	647.77070980019	489.389388021562	4322.29619957122	0	1823.44139999782	1109.08465168152	2331.01996741406	1838.60132245523	1359.04208139435	935.919405565053	218.75819896314	3189.71662464226	1172.02935671457	3028.29728858744	609.391515279392	3643.46264976454	1126.82451564178	1557.17218712195	2143.46075792085	1849.38096118625	2480.31212563063	2229.49202482024	982.14879026877	1113.88092887674	1312.82120040317	2371.70718776049	1103.81329472	569.004085955506	3682.22604482802	2890.52579917958	1906.22847219831	2390.83662474953	3176.98012535905	1517.87788054765	642.194381936825	1566.29874506816	1434.11777412058	1642.76313791154	2586.8544060795	2289.57883454408	2250.67027196264	1576.59257614527	1799.91721423973	716.538696936653	1534.27856763184	1114.35707547252	874.075336315543	1600.09230745153	815.994188438532	1508.7449136984	2244.41660880292	700.103699324985	2678.52441514042	1122.76371764705	1933.48239119521	1339.36393993017	2688.98501505131	3033.94084316323	3229.02474720036	1831.8866166395	2080.33293352834	2350.94440998151	877.514825451714	1508.69251037538	871.724016114752	882.992132381368	587.525969729156	678.48154047536	1793.12014540003	1921.67375908479	567.379523156635	2066.5704300719	275.55482583754	1811.08269239681	1526.77440029443	1162.25795358237	799.22429655156	1326.72138493569	2601.97515899424	2077.0575918266	2400.71486639684	516.410427495292	1788.8792643591	1173.10689736631	2445.00931519148	499.801724543921	1823.59022142857	2372.47429858859	1084.26354953825	2000.90671366774	1233.10848686401	633.339025248446	825.5444855185	1067.16754265468	2411.43138896179	655.641656891063	1468.23876270383	600.949275068321	952.398587746857	1869.23114876735	455.660326468825	2049.3604851424	2933.91624642064	4040.10041852134	1224.51388888095	911.691542100772	1769.86894470312	859.592479574374	1291.68514088733	2781.21655264479	1918.06799517756	671.351310149164	701.517683066233	920.437360070086	822.607326099958	889.621937691684	392.723389370048	597.5527820423	585.634112261414	918.633795313571	10.5101727945375	2215.9522702861	2415.75790684069	2720.35421312257	1353.8015018081	822.910998785007	1278.65909491157	5205.72541118809	730.224978596662	1079.14840282601	1242.92719886751	330.75742114823	1432.42155837336	1401.84197010952	1013.18723770461	446.602426948893	1794.37369094609	2631.16437430434	1573.3857024805	4099.97366657051	344.994394734197	789.754451617372	2700.11200329544	44.8317585747757	2927.8727258684	931.121974022483	2052.77322083942	727.357868330734	1211.30013604767	3827.06557448353	1168.28371743291	994.964809546596	2896.34276117403	941.554985153987	2566.99610613602	1598.91832778357	910.980277529726	1324.61393462443	1685.9026436775	7261.09844924332	876.570252887264	857.169850499767	1295.72902774158	702.910333900489	1202.74373120188	4865.75616704883	1649.12263853511	40.217112039419	1332.76668104701	1039.73203593686	1287.15360372712	1515.79083404107	1226.43353033756	2142.50700183763	808.693743641051	2765.96465192107	794.898488935852	910.579636586998	3872.68626179937	2203.98739615252	1248.35360190723	1256.87557079707	309.095031220429	1016.74423277169	1911.37395203257	1509.61525098622	167.474987580836	302.401444898781	1010.6036462843	683.321350331852	2362.63934178615	2469.19966796648	2380.90865699234	969.810564102564	835.970666257723	330.011651732673	780.965454248666	1171.30706100939	486.609844617894	756.568089488703	2063.10233645885	1026.27001914011	874.433973699095	1252.73233465901	672.067238568144	1213.14537735546	1300.67649159409	1706.48215237251	578.062819207565	1023.78269053564	796.533251694936	601.705901866806	1166.23465836814	2426.71932226285	681.894361143911	1963.69512745638	1934.16514789536	3751.466142334	328.718008005019	1171.9099177388	1728.63812739756	1244.95212973718	2250.94069387296	2017.00316088459	1758.98569558208	2993.90295651955	1082.81144610334	1920.88333042224	1359.4447282401	1108.10305548852	905.569605048153	733.108521295588	3357.86000091982	808.184035454735	1518.2801459249	1643.72269411787	1965.17509927932	877.427864946521	5010.56850417723	1044.48714459997	690.710575233245	1819.86896051644	2475.61440604571	1028.99614722374	1942.74779883468	2042.5099091422	558.556705436646	857.823357714047	1412.34718422051	2467.31186119134	3161.49542188871	1652.43619205732	1753.15632715882	735.584651133101	2106.99920546624	1930.46087244367	983.84529650021	1093.3166967312	1011.99988301819	1434.77552473236	899.632920243813	1229.0253902277	1699.03997405786	1762.15627022758	1141.36939673315	2246.42794833777	778.604764043158	996.780714043065	679.41893866877	1796.78677544784	741.489446402502	3275.43938060284	1344.82962860699	912.378205828543	2081.25905191619	1087.67971143435	1623.36822081132	1539.09274044155	1674.86280042442	2079.39277494461	2313.50839855516	695.088819181745	510.603522053542	1152.84642689956	889.9154604757	2389.25297092809	912.679718787782	2620.33270660208	1964.2732337233
WASF2	19843.8279895863	23006.2793508129	30282.388176771	40327.8814863332	20073.3952265208	12882.945744987	19585.5465499582	46768.8067773963	19709.4236929654	25686.3076559325	39892.2067572619	14972.5838734716	16736.0197428887	39468.1565171214	25073.5086999292	32209.5683362244	30051.1537887594	19943.5315871011	28408.2860903761	22432.949	30232.0009985384	36623.2750166332	24682.6414645724	10552.1516559859	19908.6168312177	17988.0318777771	16688.4538884448	46448.4617239305	23649.3129358711	12991.0673850313	65433.11876	26286.3165834332	19742.4048830079	23641.6830994327	25563.4969133089	25367.9752899722	16273.285450324	13120.5539570723	36409.3251853634	24894.3575947398	19312.4855069543	24663.4733787652	26365.1692633977	15998.3409505365	21485.184653175	22834.9999835517	22776.8068005368	22379.7766140181	13267.008757793	21079.9127590622	23328.1398218408	16851.2173148302	20479.4390130821	19640.9821309298	10159.5783002644	14118.8877638705	20998.1251966045	18030.7437692751	18523.0547756344	18734.1919792081	18324.2895329483	28764.0605792561	16615.0360378922	15275.6304635208	14012.0076586287	26119.5463227182	21757.3720307021	20526.6006975945	13030.4205681345	10263.9403870557	14745.5532893995	27885.7536897253	15348.0454630176	18018.8315498852	16823.2626145131	17657.6106163967	17325.8511328401	17231.0346317527	19185.2421219634	21280.9490491491	24088.8632589247	18130.5747596709	21510.5422208512	20512.5933419181	19617.3129952108	18716.4382485139	27784.3364144071	8084.55827206928	18473.2461774521	19391.4906475858	19886.8724939373	45463.4747033453	47100.9596419233	20028.7443701197	18153.2126328856	15544.3159602855	25864.3670814388	22890.7660233523	12513.310610197	31071.3213221838	30712.165031598	37220.1856396364	15080.7998925334	14251.5393316844	28807.482732924	21052.7627962813	13163.1238156347	9009.09002591436	16127.064340779	18982.6471738026	18513.6253379597	17918.3966336111	29442.4440003875	17353.3295740333	25466.2895090691	20993.0059003189	38281.9813167438	32867.7970155663	16540.0294876213	13782.9441499967	10389.7813215576	30002.6288762328	9744.44799549927	14273.2072465431	25539.5680566536	22706.2058734999	15649.6384778848	21483.271162986	21993.9906482369	35331.6934842748	19250.4999992788	24922.6744458158	15437.8177636064	28775.5350767836	20647.7195109563	19258.460612043	14642.0698268998	23057.0350534258	24982.7471543142	18222.9518405879	20930.2423618546	13412.1476681745	20766.5406969764	16947.7559459627	32878.8109115268	27558.8347827785	18591.6869359731	27035.1668335788	27420.7510738416	55613.25372812	19243.2344026091	13407.8216223734	49625.3605338213	10565.3162794657	21376.0040397416	30182.9967062524	42771.1509558213	19729.2736767557	15471.7898421056	32291.6409765608	29629.4680552285	13835.7912076365	20425.429784376	16077.0655797973	27618.9024296378	17490.2126044289	21495.6320478372	23479.7769807102	10437.8935122154	22174.1622342068	21482.0188123557	22687.4662696608	21241.7728134269	27615.9461441998	41211.7993288278	23196.3318758481	24503.9259359318	17672.7198817209	20370.1538757477	20480.3499327055	35968.8149150289	21430.9312852533	13448.4585599568	32969.7427142171	18999.2894696227	13695.4707191859	14541.5248102551	11406.238785509	16491.3509660411	27037.6554501279	22769.247327529	21411.9576386724	18643.8732120374	12260.2446557259	21837.8918374045	28110.1871686244	18109.245432504	10140.1669250504	14437.0518242309	14463.4706789518	14350.771010166	23639.2927830869	24096.1804990834	19682.8587245015	30339.9105190586	19768.1565108137	19516.886874183	23606.3250298032	22041.4583106908	23294.9909863705	12554.1454124136	20640.7427826803	21340.0788079834	23497.9675877738	27580.2088550448	20392.8714435114	12546.8857302779	27028.4780070978	21960.5859182532	10933.2786897343	15037.8826069744	26008.1949258867	50896.6321155136	35634.6911599152	25730.9014540114	20649.5994831286	10873.9545510976	20177.7670212842	12697.3268768825	15770.1626752121	25415.0492778434	18540.4473498961	15556.2814770131	29671.7473075998	24962.9543585854	18550.6259518805	18570.5654714156	20365.7295413405	34896.0514199834	18691.8527354967	16556.7426164844	28191.4217630417	22133.1704044483	33400.0750887505	18027.6957434004	22567.5649426033	53690.3280138316	14192.5375396328	30636.3887541953	15398.545685008	18666.5055819454	14483.0849199356	21675.0617413702	11203.8664080517	27094.1613819066	15285.9524736171	16450.4082650879	30337.058228938	30812.7199579367	12657.6349892953	23092.3685217577	27926.3568649685	27385.225772766	15554.8922842389	11117.0869509369	29230.2279255588	52072.1080782623	30129.8495341311	18835.8708700766	20613.7165890726	24423.1602219251	11599.4241660308	20041.9880778609	25372.6735133203	13192.0210913152	13535.5891613919	15848.1070485468	21927.8712320042	15741.6159016805	15065.7780111685	27187.3057308487	25075.0144534891	12423.0237301941	33254.7514403445	19440.288490639	19053.4588207772	17931.6274425511	21023.5863671499	26421.6340492292	20580.3433842197	19640.0993146362	20723.532337159	20313.6722471679	17857.4055918257	17903.5682201556	20594.4759942903	18247.8559118882	13656.2080925291	22146.1553324445	17719.6261423176	15880.7171330159	18995.8913678829	14890.7372045738	34860.2646224581	16516.3374356138	10634.0460611282	17519.6183951998	15893.1550786455	23258.3057373347	18675.5973681069	15672.2237543085	19340.2767533815	16965.5773951413	20400.8024482331	14180.4190432507	16944.8944808496
ABHD3	1171.8430267821	341.532561154124	1717.50542643376	356.194757667843	294.293680141201	114.616955026575	317.011372315325	877.150472571143	685.654294663145	2348.26039148848	875.44375867685	734.165978799144	1066.8761171858	818.588362485761	283.516706147609	834.568272788406	680.854255070641	916.061411851079	316.842093024909	478.001	1252.22531627752	828.251673773502	670.619283431651	613.278349947216	451.962143767815	976.896097001934	381.665776795094	800.716571836346	1215.71844071482	1058.21780154063	0	1001.43789654136	596.883749386613	263.120319247564	0	1540.8971747231	1380.30723787977	1285.4996777106	895.962758507822	1284.10102469136	390.184458337228	2302.12973737675	991.341555448425	1531.12143416733	1364.95047885888	759.509382715334	469.164491628369	883.94355250925	782.827255905985	583.628513127591	534.334024922419	780.680615092627	840.306155674946	958.140656223729	977.652474959915	661.787659909032	1298.98122959082	587.923372208256	704.443505866545	914.761341256141	299.365745316024	2264.76339052392	588.188136333614	4694.68996794365	2144.27204107045	851.233553644973	664.103692927034	756.243278686676	745.369262484523	731.637171873007	416.710447863869	624.292658553644	2665.71692564013	1341.37505524586	570.360456413359	443.062531981033	1012.76086998344	733.490182334135	632.077428945229	2150.73635304378	1663.35925630963	893.196536517394	1819.46180841838	1095.43039186933	1259.66151462979	762.310992936137	650.23616280569	781.716292035739	918.853352620641	1570.99158720687	210.837435634726	1031.69696514649	1296.09347265973	210.991154826243	2042.09307534476	988.893765588733	470.873702557201	2037.42151770868	509.306949126842	859.212492807022	418.691160070229	452.563267068599	1439.06171714066	1519.05630291606	2909.37986097557	531.336561601143	868.995047612805	1203.51626854894	124.650792843691	1287.32433042664	654.755615967636	881.423646184307	469.738462917219	873.517726831905	487.307148415157	289.658854389281	842.011470017953	1173.85280292673	686.561015697855	381.018989190768	1522.81211142859	955.461969051442	1549.70852478488	241.604581601024	1093.23982512429	936.334033254741	542.847770917572	1751.70017720351	1118.28226340208	2343.3533948867	621.556874087386	802.826986749761	1897.59053530277	1052.16877863692	805.862471130743	383.126948568274	761.173420850856	1511.94021856343	317.105014134226	2740.36968037655	680.210795113992	1552.53014721717	701.43268164152	1320.59144045341	1197.57479045667	1004.82484524853	900.158675784787	1669.36227547478	829.242578825115	2506.71264730909	1509.29951359292	1471.41289658059	4430.44676749235	2671.12088217848	512.279089669584	418.728568283658	1141.0237031064	1315.01491868745	503.175357895038	452.626574990761	1006.16347360945	580.590439583539	2316.74809603655	1455.50553796969	360.845399904595	1095.54659125649	729.654426356199	254.208626020163	2414.20658989145	789.58888869214	6530.49283239232	997.693824182326	845.830510321976	293.895946884241	226.320745723262	389.681826713009	913.473796624464	1905.09483006894	927.976947145711	1331.87634099458	2528.01279473989	609.979272745192	1157.83830445996	1821.95196090589	950.849391334485	747.556414507922	2516.93448588088	1168.76033718302	501.291296497632	2469.98345913238	1361.03616279778	273.269128763356	0	840.626827096829	53.6228160525586	2866.26478309312	446.613185011935	1011.05721138686	1328.85080547434	507.228682300104	1697.76276860418	3460.65755754105	1984.57963775337	1764.95757540823	3187.04321461456	688.044638072234	7119.76926073023	475.080193201746	1990.66053925366	1144.14342162731	2682.226559701	576.319426312135	1878.21785226567	833.055052836967	184.303839198665	2320.79701533457	3548.30141190503	934.837907303595	335.197053371615	479.455402383053	4837.10934065934	764.24976199254	994.713631026485	574.96275568701	3008.64917375538	662.492920985807	1962.34848211132	726.740836142056	1116.61632643161	1751.53938329949	539.819085661026	349.474964055435	1699.2639150901	728.533314465447	788.773972652184	431.463285067433	629.525836700404	1318.99241843092	536.135386919782	605.586070308594	454.811091852671	1439.21012903166	747.645420757019	2237.05922546268	1455.79283135349	444.841217354618	519.201691828776	1871.53388850538	2040.46305740318	697.538504993756	2940.15342502198	1079.83932827941	874.068661408714	454.412364905373	2178.89597426077	2129.66267338206	1046.29442630903	769.438226511502	368.965801836266	2512.95595086414	2524.76369402445	486.659935488558	914.486150036952	984.171401042301	1047.44545321344	3316.1988716019	442.035515120807	422.253466192894	1374.13166421048	458.891358664076	1369.2762733593	662.22244582461	2479.99563213109	1584.04661411338	2820.28929348771	1432.85543510403	1608.9618653799	1539.18533023042	791.792342027466	711.481129449815	2241.5520714661	1343.85807909968	888.208652686308	1333.36743408149	374.849386115525	98.4185932744962	594.653952419196	1149.39262442658	335.50090179169	489.691951975849	1640.30141913983	1153.86204928263	564.487022915644	1722.43069817505	894.349885956935	1028.90177611731	336.903582016803	1207.81968999722	620.233538762143	1591.63030144611	742.633423348814	476.252071339381	702.896714313348	702.735968922384	2123.00420537105	606.078756573817	1764.70413631386	207.726986489988	1460.60820193177	496.73112597125	746.545688612402	791.473484759361	466.559022271043	689.23054625698	926.176623981753	799.276345854378
ESYT3	1261.12909511556	888.797341902263	923.871668959284	619.929257886297	720.46918716408	784.637109590593	936.021496519018	307.676449835878	240.422484946127	191.752918877566	240.186467602284	724.772716849054	2454.77484611152	1495.95826477661	78.5670357919941	523.263136363907	721.418239642673	479.017344694783	131.220632890043	622.608	711.874101214271	2151.27738214126	191.6055095519	539.332901332122	1328.03484733726	847.701588173428	535.137826375255	562.031058905804	381.118082605043	720.353822506136	0	693.501805327629	1084.22008907148	1100.08381925413	66.6492979390023	629.918440285567	1273.05831330902	577.719164491335	281.517583909332	630.596331205432	646.465763681203	360.702257656815	1324.18942527634	975.535632672202	749.698168762285	553.981837256065	578.277968338358	1649.31478295407	616.871008962939	590.159490406955	369.923555715521	1851.31875643662	464.133681092787	1323.52666172659	1046.29505878382	3847.35359077306	762.554643171013	648.859368493903	333.797547300498	1124.67249343913	247.89354748075	314.378061451021	635.339015644537	2426.30643517179	279.687657530928	187.944922041699	634.906261576994	690.906733658623	531.698041391251	341.411977825709	391.875521538128	508.467853236816	1107.60538260348	518.14848704443	122.245202471601	682.120141897836	1687.23881957983	280.20593596241	275.373176925183	1141.34168428397	249.934849708307	1048.79817466468	1262.87016477025	306.231619039681	458.291486013685	2955.98689004428	2910.69211630415	580.871223739638	706.545163534976	125.743340216096	140.566099390596	2808.19168388052	2962.21082256901	132.41804876895	1955.6232637231	690.520646661098	1190.9795832463	173.89558447438	1287.94268941311	1409.01380149013	2061.45026911508	537.108053224272	571.884095456828	1242.73756675329	1910.85487281021	711.242075005047	207.213777748727	448.583049292301	302.871747849969	407.948064762864	463.039692033184	601.238709480519	396.662189718113	869.132104916667	970.141595069039	1397.88971697383	1159.67161444069	148.939061594882	457.711778964441	205.232202028589	1105.65352118735	1849.30446999044	740.982061779285	412.614935386749	598.809363443078	1296.63674621298	558.195951062382	1246.88856258493	2103.3214119012	1135.97835419382	824.396755455856	294.426660686097	295.020556073292	1309.19036738598	2312.9860976173	623.31032727415	682.254366769935	1093.96223989105	371.592797328659	382.178780057156	718.143434779958	590.061868340105	306.922990126468	792.917195467655	1013.05691135058	224.929733380404	529.091081009423	1208.96415621006	636.818516807929	5417.26434229787	57.8685316499131	1372.70515778804	600.612454375176	925.546732944118	600.974899548503	432.768655825758	215.532667243324	536.622200871694	256.888650819133	532.496058091289	263.788176601729	1202.3253883189	697.772429369285	764.91172855066	599.481483996502	1763.5022577135	1046.93234179993	504.398334714674	498.679640181159	243.221577320347	3781.40939658708	519.16595755621	845.830510321976	1531.62073355782	311.91268963415	1248.98189919464	48.8448725612109	1912.14432017362	749.028723897984	5812.00547210622	1532.39578602052	152.490582219126	1177.38204137575	558.619981504077	1636.39984211695	1509.26129256607	1213.24746210917	435.007390151483	800.30964153291	613.126300317259	2154.20498123935	710.141967964832	327.375328126836	748.688538499434	67.9535136426049	783.082601620871	137.838061877943	2111.79325308294	957.216280973184	1307.3554316078	608.62281482707	1281.38313802687	1392.01781049015	1361.09255703469	785.17983363482	491.457647436468	1663.60737951201	386.52551507564	919.559706435979	887.449546416237	2228.32517010891	317.240051180992	380.787539596027	342.786744791553	312.530998624059	587.678910432124	744.397855026968	734.787703544491	307.283582720997	410.28467139283	341.585912505494	865.169126954789	510.230780693069	1205.14345858997	624.579968498909	721.598428799245	323.905713312351	1227.64280263643	1306.28820425373	380.517832279695	845.086778602336	2341.49719399894	826.367098677184	353.238560733247	2778.48665612781	468.450937970491	409.600828743779	856.484727335859	243.297467166374	684.087572037467	1687.66720048799	790.761633141799	893.625717532545	462.291631850702	724.998828022032	1041.54658138573	297.104514787487	746.774289339312	903.410524253236	1086.41163245866	2126.379141305	655.372848715242	1147.03362543668	817.588142689453	389.525301957984	402.198560293734	583.801386669536	480.937363481015	458.38574910482	1003.18940811939	1197.3020193732	2402.88089678759	1426.14850215747	717.986264712162	1620.32387479392	890.446101515612	2767.73051707556	310.403095390548	451.432549246359	330.699818060287	306.494663255515	1578.54910443278	713.946188456456	408.814060118529	650.142089152012	1658.759722876	253.368602534452	547.463731673001	855.72861737524	363.865600606525	1271.53929969044	2730.86555606945	454.648116880763	209.300141497571	349.971674542728	404.374185814632	833.203534180661	175.704158992998	897.280044448926	988.9388688683	570.353138884109	189.812393794558	180.501445660883	119.758499874193	262.474937410304	591.456181688315	479.819999787844	985.937662490726	1453.10777513103	695.641919540819	1140.47275728568	1363.62968076656	100.590088289745	527.054383321818	1262.84186373586	531.133533986732	833.170109816013	631.323042724738	376.673836625568	792.266720684581	924.919769432314	2178.95012961669	1316.85464729176	161.311419538574	683.784367124294	289.034253200676
FAIM	1581.98808615584	808.578338532388	1687.50533164889	1605.78921028152	1299.28011139219	1762.55661100767	1040.65193419214	896.042886157557	2983.97075104974	3671.94841614573	1135.83507109117	1067.87778734421	494.684504498366	1175.46177259765	2521.2735653841	2407.34823005821	2264.23624360702	2113.60230442647	1513.79791069383	1221	3463.91846275848	2509.37303845589	1298.97264563862	854.672116514679	1358.73752709458	1358.03358939284	1479.19048123951	2026.65862739486	1109.59393968766	1125.91393188707	126.075373333333	1409.05706748103	910.810469845249	837.537917604922	1138.18177104372	2192.7275300486	2412.73608692169	1300.24233989845	1275.3970540588	1648.31410041827	1450.08850934283	2445.70815232108	1073.66244523947	1758.05084604563	1179.79688625378	624.441992490184	774.67240669442	974.346870379515	1534.34142157573	1189.03420958084	933.025302487417	1086.57995814933	2249.97666845171	3715.1472806265	1597.43500282253	1117.66520358031	514.911478396362	830.193026432843	1389.91361185194	1709.23296485475	1448.32913704404	1083.07448884671	832.712484089519	737.034514532588	1582.79103157546	556.475865485581	805.061496977272	973.053546479261	1038.9237757404	1494.6965892779	2073.38856985925	2605.62561179102	4075.05633656653	1413.95458350588	1131.47182434434	882.928024231582	2420.52817899268	1054.90602472084	417.049222702754	1589.9648357415	529.246892100209	2209.68778420064	3807.60163840402	843.138044013683	1001.07502414993	985.375233108669	1427.87467864543	914.307597439273	1125.67323898359	170.515266842335	398.262025075832	1666.97975237974	1765.97616394226	1084.16993403023	841.004476538443	2369.93505891093	327.454481179677	173.365044332336	2386.55819546423	369.24780606838	428.428163792793	1438.17146440328	1376.07248373046	403.775779742405	3233.23046171336	495.255095967139	1894.12402971052	1876.34819821016	1911.28841392844	2026.28193308713	771.692547148732	1116.15299061286	1259.16213415738	999.597602857143	658.894172505001	1445.94568664054	451.469800533094	840.581239724935	878.825456196346	798.802968566611	617.516298713023	1049.98347405526	1221.88131017785	895.534168630415	1716.36435019513	1503.21314736345	3267.29313969582	1115.99945168052	1209.81587315996	1067.73291107056	882.170485009543	2376.04080311802	1027.37035730314	1177.21673287619	3822.91187326539	401.094507807702	1695.7552711715	1668.75936687356	471.372318307633	947.368899843774	1082.26997162812	1881.98901670405	249.778467121127	1176.01880893124	1291.40539259555	915.435503723831	722.131812702501	1972.55273346974	1013.67074640035	3718.48082543186	51.8765222037328	493.313893729493	1037.41140744601	4685.40041980602	956.007061657591	1710.65407044584	534.534875385131	1192.69013391739	833.939816510074	1009.08241301477	2203.86731065195	2927.9949988784	1690.44202378326	1332.87193500448	1491.49431960566	1895.058475815	882.539519478278	1349.72675244039	1187.84420163169	377.169692366335	358.654068598205	508.628224092951	310.37478109854	549.081599050301	419.748119667159	1244.62966963605	1177.55863830263	139.396696985194	906.789080314561	1126.77231411029	1723.51640032437	1554.59995206587	599.998561138741	1418.0353376642	2039.24303424566	575.045791789473	1014.07617420805	455.061466036019	2273.36750957012	4392.4439419825	780.328474509831	1722.31643831858	1183.66854231326	1633.04909929049	777.5308327621	1227.9049757836	2674.9577706872	1293.20439226911	1414.43555421539	1249.1528329582	1225.94714726088	4826.21117296218	1714.90038916161	1190.42650417459	1357.59762908257	1289.58486687329	903.061586294555	1053.77110346106	1317.02051001854	635.636342095957	3355.69233906194	930.568173130483	787.689350655493	618.353329700273	1388.53975644976	1184.9154862742	1669.79138452493	1338.40436684424	516.937825202346	1090.44205787087	1762.85762637363	1538.12775450048	1891.1306	3671.14949373013	990.578974856668	823.722005707667	1449.86344394335	274.251167297414	1306.58009980794	558.888992364253	3995.83475364303	564.207914191718	954.179707662714	873.472921515546	1122.48350988332	285.3265415796	1036.73572695864	708.431790349002	2375.94182347173	1344.00305838516	1361.03650460627	446.681071327955	958.799498851942	2491.57178205249	909.895716010321	2246.08905894729	818.358289493491	2161.94431948036	1026.69224598136	1069.27375386064	1534.48317633434	971.17930524282	891.491956984968	335.335856274719	1412.02039447023	2137.80325364821	421.608091613977	402.564161355229	810.280250867891	1374.60102925721	1286.6257517078	2230.52470432256	982.116958560585	855.437984340048	783.309305038762	968.669807538503	1119.34443316466	1208.04440688568	750.49011080018	969.10944966618	316.44709676526	554.104495485898	2208.91117451109	1483.56604530768	701.307669584859	439.525308262366	844.442697123429	1189.50011612739	1415.28099782687	1414.93942472721	1904.40158504797	1250.61196274695	263.244068510919	1094.8052923461	1605.61512690934	2118.14142957271	1624.92304059924	593.815477331802	705.630289518308	1786.77843940456	2482.01133788693	1143.86942576194	661.041184168644	1133.82201867543	799.421125495376	1327.06648811921	1602.82002929162	1790.00186670604	1689.40606465719	1629.27094913924	4532.49070236478	761.245810848439	749.105254055344	2364.22761604774	256.516019275388	2981.51972227849	4582.59911706978	1633.30434475461	3885.76084379575	2231.18024118591	1549.26043350847	1378.18766002874	1264.23088028168	1419.37746845865	1319.09640634204	1088.31649777347
TENT5B	401.774752039577	191.340531248997	0	288.068503094741	303.122490545437	61.1290426808401	172.409693715352	118.752313971743	18.6965351612952	126.655443855793	130.19453384049	17.4110508806121	613.762708342409	533.757908872295	288.579504471674	0	2.26197426933768	476.548183124192	0	192	191.893074007165	49.2032321160236	152.157316408862	137.008507227544	560.313070787981	173.917108178375	56.5430780437177	611.783448144624	342.523846391874	0	0	41.2214146276103	179.684105579688	133.413119618483	875.524439264397	42.2163609513179	260.351056821317	169.597147542799	545.899314885053	158.761581234568	352.330742229885	647.47398863721	129.919406127144	18.2586883120466	96.9926050868714	279.9222724956	114.563422374369	97.0998599347283	410.201482094736	566.206766467066	160.300207476726	564.001913760796	7.85332855770978	97.9409729677675	152.596550324431	80.3069976226637	374.481075197354	124.368405659439	62.0997029964999	274.148658847406	187.103590822515	34.1592756349375	128.872681556241	962.265645603358	9.64440198382511	777.530312938425	139.812121388857	98.0796678148857	111.220020841932	224.428580329143	0	66.1326968806826	49.1628121531992	147.696531353786	83.2417963414091	9.56243189576405	686.063815150073	203.288652449714	68.0262703797556	36.2854292691436	18.9018097307913	53.010186742187	81.8348639468539	86.2545313568985	186.90099708938	669.015226681943	70.295801384399	61.1113713643575	24.8339489715758	50.6771479744151	84.3368484060773	213.294174155737	183.618597502555	12.9840710662303	0	88.0911113024446	190.894744279946	191.583940182371	191.991059309905	509.884913951354	77.8960297805078	19.8928908601582	939.993175506021	226.63385695493	344.738627581715	163.991753631503	314.365133503341	0	0	76.9050898696436	233.842683337747	205.98487383655	93.9476925834437	22.5134595238095	281.402719507344	19.5715442154919	142.598716696589	229.587076872347	101.121781853877	200.536310100404	271.787988391455	321.892743870957	119.208348060375	107.794471706176	248.362800028236	43.6037907643139	66.5753559834947	275.578999840427	258.44783931639	89.7655534331598	35.9576871055219	264.905874415746	696.13656509245	344.333495888717	144.207474509272	540.756321693507	78.8222181225413	108.569886519484	525.65155496124	40.2683866412642	154.249118033723	117.791466393342	0	58.2614822773273	0	58.5634112261414	606.264716834002	115.611900739913	79.4049563519188	90.9547404683995	0	68.1212828105959	70.2007719324368	301.254234832159	36.0757381757582	53.6173555890319	294.538210863063	1481.03009114633	31.6686006269648	205.012007425183	682.080856641615	0	293.082842685211	125.864115256802	0	251.742085348118	229.320690571283	9.07887950072012	233.287900342259	299.6207836555	14.9439195249252	0	454.900442526105	0	58.3594375764385	502.360909136048	64.9388954946301	896.121623476249	790.06273008102	35.9608185354347	94.585432298574	0	379.458549476934	0	113.623512172045	333.045966719875	199.18215238216	1058.82743418066	306.132089464203	0	156.698757883817	50.3390500353551	31.3036308710946	107.085537938845	737.313720722681	179.356906575133	59.0758181232718	1.94434079112858	162.164844057886	18.9264433694069	278.44856341572	7.28559485798116	246.631848129629	97.0045613616633	136.587566340624	224.104687231029	141.348360323321	25.2702902508648	72.6519770749092	904.843479754324	500.371982937714	113.677685006522	138.518566604593	141.705971389646	19.6829342833526	33.295145895308	203.754002644407	247.757587454778	235.405564199913	42.9365183055386	31.0530476190476	80.6834959390832	35.1076225247525	70.7173442823595	153.877594289469	181.745845580177	113.485213423305	135.765268895655	69.498941479146	56.1563102375566	633.700665775987	62.7262755996934	215.096698112671	82.0074620799794	434.836933641589	79.6745811652104	9.5383184263618	476.77967674814	82.9274159624124	303.862975207846	337.132697457224	3.01721833595387	215.11527217832	267.168540485146	92.3868527589715	33.9437073483443	165.650063583467	331.89763539997	15.7304420724915	1213.80878007137	246.307353595862	258.075619575015	978.608434866235	214.924767184974	31.6487329795051	24.1321549391735	90.5022605035239	461.662935906901	332.792684009181	596.400666213326	164.869543232766	598.186170704686	99.9759778175446	148.733298549801	30.3608257766962	103.282201150732	110.508878780202	109.059564510512	275.393586848822	172.085391639763	220.49975773778	226.371958521678	88.5712725761102	85.7040145695671	406.338805720007	694.449987054538	239.781011862257	83.1218951556372	87.9769268919407	78.6166993867198	126.358099581146	76.0100723472669	419.522906065858	94.3159964690051	196.797567690381	19.2558117276188	41.487485052502	637.135601123383	82.1634861530669	169.600627269684	389.923525833842	49.9506299459363	142.081767672645	621.64465245886	92.4330676354029	105.089979722148	66.3587910216275	110.064839700371	434.165544588474	54.3788875935758	2.65226222624577	401.251745144203	0	406.720475163982	37.1273185793325	208.54322806841	536.816532404099	97.7538759952884	125.544676592298	111.001368932123	221.32008768559	196.883951432677	112.878093114713	349.336030294634	51.0288745200015	427.657085420239
CLSTN2	4090.29018395848	2888.6247943397	4522.16928772899	274.500087317218	195.252085026482	1242.02243623275	2139.36329620985	91.7631517054374	35.4336734376866	231.060607034216	583.630668940128	1140.42383268009	3033.45009975822	318.339918744463	189.854937152417	741.841408515919	52.0254081947666	1911.13105563795	130.471733397439	630.846	1818.06386783711	382.69180534685	411.388299920257	189.202224266608	888.452217216302	1220.04331532731	871.705786507315	818.710202664129	173.67406295926	1641.55477546137	5421.24105333333	2255.05385903986	1652.26763751437	2968.44191151125	656.643329448298	840.108830343608	1328.71732932723	538.286598722797	671.24073515745	1354.11021255753	28839.0457967841	253.911368093024	2075.8861631185	224.662726143555	5586.7740530038	4652.22986894051	5068.06758979948	3308.09177984523	3413.12683575009	642.426908106863	703.668587682064	911.325126189761	447.661324442991	1667.03212445778	245.706309844423	6357.63731179421	1275.57616239099	1264.03525024775	6502.78010235708	2484.12254139282	2322.42332108447	511.285789921054	431.478955561225	264.790057322392	967.654999043786	681.731945424396	1382.58653373426	1388.94747262883	273.181737157449	1151.60364138552	0	1177.55351004168	387.839962541905	278.892212524358	4670.78968360129	3174.72738939366	699.581648287111	2453.19954915668	1210.30072717315	4304.79777087877	3648.04549768077	61.3913762671096	1335.99507136436	329.983960612087	2436.76911487397	2478.08701311781	2537.23908121815	241.899178317248	1272.62951168672	2349.81666780588	1213.51354095411	658.429841959015	1315.03319093742	701.139837576437	303.563949234351	846.78575316538	987.982112179004	251.951302872528	1053.29761642652	825.521033471547	1100.28142064967	1342.77013306068	1036.89968844479	717.198153432318	2763.13233319284	2125.53975667386	227.344373619137	1215.76623203827	3886.9085084683	1367.57311985584	1232.15217490909	1358.06306355028	154.074215836848	576.344563809524	3399.71090396678	106.046455177222	1760.98097761819	3771.3010091915	1226.78550755554	902.45350271384	1213.05374230598	2254.58020804556	1068.61769154122	368.545581712666	219.534975024959	686.18597044894	1257.24999184215	726.549026302068	1459.04739625766	1025.21711026293	8039.11147430596	72.9842715227055	2345.26995304387	1320.68841253019	206.375034010465	5166.14507480638	3817.35004731896	1507.95932272438	1190.89787938784	1087.18921581733	1251.69366273267	285.789131577289	751.439699408305	2051.50978744728	86.4229230226466	1778.47833039387	801.075539971797	175.169546575626	834.952349174885	214.653187505423	9580.12954012405	3229.59595740895	1012.06307871407	680.611419435618	27909.230034026	528.513933663315	269.893530480176	1148.99974622857	492.710644754528	2019.8688219354	3056.17444605718	56.847772923615	423.397044595062	1023.21393862268	736.726024805216	2118.63808083742	4280.65289066396	379.140060536406	2938.56502115798	782.785734427962	16154.3770064442	743.425358258526	552.040641190533	269.958421904343	1143.59018773414	657.72188898858	317.224339861418	4759.40151135163	299.475149556895	510.943296690968	2796.89123306883	419.36075001232	1375.14156712708	1168.80488437776	2054.19349637356	738.123306803057	4979.55743104767	633.560677829409	1829.13923454861	45.7800783116738	879.782937585005	521.368732509035	543.78906720029	610.387566251416	147.569989776641	293.179558824736	758.53350470281	2709.92108895387	1711.74002061102	1217.28827290147	2076.76220214225	1012.71954204396	1636.52908571997	821.844200425203	1030.96708975619	3117.80731533695	1467.89225170877	4143.01354604878	3109.50098620726	768.693201891566	245.82228231533	259.079375131143	1552.18975415245	1606.00100908265	1125.50596947534	508.25236062987	64.6049276677387	378.453546140072	5511.21271880306	791.940226524379	532.679201465201	683.577472094559	418.950962128713	860.906799959159	621.34853901883	1131.40892812109	2132.57630224628	1307.07347113268	1935.31617368733	1315.71828187585	1830.47371108772	1724.83517857835	537.741745281678	339.472750005496	720.886320448245	934.057323872998	165.330852723605	359.725983654285	1727.9759233098	911.588925623538	4973.15891808877	1440.07607069408	1622.98634015441	937.761577102863	16094.9095912523	886.15943518866	3110.26537295524	1866.92419912483	467.418850154032	2291.95549905968	2492.28713963748	2665.58157702626	1356.11317235173	2370.31109976602	80.339091409513	1478.70181592368	492.244002250874	3326.34064076511	1345.6520408735	3225.95605357564	465.514004421927	1485.3266781057	1972.79656557425	1677.21477513384	1366.23715995133	4649.85960377457	431.341107496916	704.975006991402	1848.26005194415	1370.64504920092	2831.10800058385	3591.54316281408	12081.891881055	1580.36134148689	918.024709219276	691.938832459999	3968.62247750647	3525.51486349772	1633.31459825155	432.391846626959	464.817294887788	4302.17009485531	832.585814882842	1171.8707081276	718.467310615677	554.139470828142	1638.75565957383	214.077561977457	2544.22658351561	1643.64506495386	88.0477315450186	604.40262234583	7997.05693326373	947.956463384109	432.187045970938	6500.9150246724	1786.58283519766	472.120233451593	1710.0806143995	3024.76915200938	324.093182736101	1076.51343202618	941.476230308736	380.22347852756	1265.75129542816	821.138960519365	8564.38329858494	1608.86587575579	897.1881899078	141.526745388457	3392.4735828821	1260.05728916913	1038.49350706777	1645.99584263366	2653.50147504008	2993.59959794167
COLEC12	6516.42097466169	6232.38081749354	5748.1419111719	1141.16585733057	1139.07546073373	7627.32281258947	1586.35642281635	2787.14649699529	2687.63066874321	15677.9568281266	843.725676553296	5870.26058359635	10523.6948544104	917.551387150487	1556.73960547328	1691.23282181618	1116.09203410525	614.102705060283	993.011923366703	1905.999	9357.72725814977	1667.59594287627	8965.9008644011	742.001104594809	902.921296182396	2708.78486242621	2232.01915808308	2281.95226157945	1988.32198262767	9572.09235630016	0	5394.69017851908	10159.5210789157	4027.13431040374	2298.68941528868	1303.61687058384	1486.13545366631	2542.88309787421	3921.15805913448	3753.94560504099	1993.99108514335	603.289178732889	2037.04590935631	2971.77889290061	5789.86598704424	5832.29799735037	9089.55467300057	4463.90154708759	883.774396209573	461.188477597421	2190.18995527796	1921.28048535488	1222.44519662882	3688.28233644678	833.029740985487	3650.83195742405	3080.03077702984	6935.77272432811	7416.65679719504	2450.0022231075	4354.75187977817	2077.15040095415	2305.98167521274	1809.36161286268	1503.8387421352	2354.19227859938	3181.45589156376	5419.99084729396	1145.82572805386	15362.0914378138	1367.56238053354	2094.12888103707	1120.10912449444	1461.45959900033	2875.12540018986	6045.13675865924	2371.23553336478	1795.9645886428	4429.02606760581	2295.9209529004	3503.1593457323	1827.86935914581	1644.6625390279	1923.47820562212	2330.12033358962	1866.02455205966	1306.64517567045	1132.26384971739	5105.26389378066	5529.69301281291	3951.97317712364	931.11021471257	1548.8066682931	2580.85029787013	2324.78041364987	1430.39220719283	2819.40083616824	641.81725253057	5193.76346879148	1564.66105335062	2019.36693902616	1082.37219170121	2316.33699747271	2352.30017896837	1883.55261816825	1074.2837393594	1386.765649819	3344.4958982491	2036.25380163026	2610.32593515368	1765.57071987082	2677.51114877506	1654.85478368803	1082.60923081333	4454.3327983897	1402.33245751074	3430.28456123064	845.469222651894	923.060913558372	3761.21558270933	2965.93638434903	1447.29619875605	212.399474156574	3454.7644965232	1421.36478188659	2664.68961688884	3928.27887980611	1632.47542495571	7108.3145815027	1402.33637374407	3131.11577255597	525.781395170738	3855.09121946126	2453.48265549361	938.949004517564	4120.092472482	3273.24230917418	4672.73532480518	4470.78646062637	1978.95807065337	3967.31513124209	1526.95395094865	8097.96161222609	504.287654433099	877.597621804884	4946.4722252416	895.553750982685	647.407375493389	4245.92889966156	1437.79798456598	7918.78843541032	3620.14208389038	1390.3301881648	1222.33794207506	1053.81199542589	938.311382430286	2416.12912015291	2452.69286703636	874.855648520113	2175.44098564788	2461.0230988134	1179.57307356298	2189.78739985048	7781.55538032182	6093.03996486405	2062.99375619454	4110.1911773393	1107.02711933397	2361.61622028402	4240.59640018341	312.283086312362	2870.06517193783	4840.43686762002	1265.92530235242	2777.44377653878	7179.38060131629	22079.9972410306	3607.11522438226	5008.44013327074	2260.11047433817	2219.1032218595	2619.28064893806	6879.24620552838	1699.2790129676	1305.36371958854	3291.60829777168	2144.70650100278	767.646996809844	1298.81513601642	1804.23753257848	354.027265133223	798.427672610767	2935.56646162942	1288.16406152775	858.300199441267	2213.62294095029	1433.75356462273	7905.39217258776	1462.01742220938	2322.46008057124	930.323721760032	1501.75052569623	3941.50193395807	3056.33618767767	2777.9841485102	22398.0132204863	2397.31792476585	3648.76583769176	1773.39843441	827.879437658196	2001.00937831369	1847.00858931504	2317.13153884469	4383.665636698	1495.07095422191	2989.39292298227	987.43910810809	1795.62183797754	6011.30113487218	2922.56476222735	576.552380358974	1026.56973695626	1362.74683795347	1935.04791559963	4288.75688064948	3563.53769644423	1304.27373649765	6898.61398775394	4028.57795841156	3534.9488097138	4549.37521899773	6096.65048725715	629.844000446542	3917.80542190613	1872.10446165581	1498.05842710683	2236.22696066577	1301.0289589932	1069.0558900626	3732.11781742641	2037.44873509415	1047.23726057122	2929.83313016492	2507.48181873306	8124.37944875521	822.259512849946	2445.47705434867	1555.22161290107	1276.23997901937	1728.86754090347	2593.85110415014	1363.61045066132	9884.52016090299	3885.01898278393	2324.83802010096	4874.14226916235	4028.04591465215	2182.82226416828	2426.36975524024	8699.18087997779	949.283269836706	413.919483256002	1776.07324592868	7739.82136439376	1818.40701040882	1180.13871868921	727.804346041326	4916.11993542672	6545.60587618736	3897.55901620703	2651.43336465833	1876.22147251689	5197.0294614995	978.12809703908	470.106908964334	8381.35205578588	3157.78734800217	7218.25091614285	5788.70201055214	1522.07433181647	1180.44639186561	2311.21394664019	3543.23802426898	2847.55527739345	2532.63475517125	909.909848307627	6896.67207770267	1935.51091743185	12156.4712059483	950.040606692813	5395.51429902038	1563.12254561867	6519.23758736612	3276.66831046439	4900.99110854637	6520.66949690715	8140.01850468283	2060.08360467185	5865.79211340903	2753.17170642759	1554.05061527309	5862.77174866076	7342.5813444924	1954.34482902361	2535.75535643905	3296.2016779699	2554.95360475743	1017.94369536427	1649.23448541377	6527.86840539232	2788.01208727895	3210.58265833363	1804.83793163597	1647.34597918317	1362.03720425062	7247.20969069581
RNF207	5241.74872227946	5376.69978947283	1973.7887361572	6733.29762006604	9434.49917027145	3700.64017398648	1998.37109797186	7934.83799653975	3104.35774095332	7046.04944046404	9899.12588616083	2406.61348955447	4142.52755215857	12374.7965454216	8711.14192675512	6400.42552411522	5544.80919406722	464.236943533221	1745.13104370419	4257.338	2415.88213823028	6575.72768696544	1270.71646843588	7672.39593942869	4205.27032670447	4111.88148465727	2513.40578596764	5061.44640917792	9277.26320380344	4739.12968204568	13490.0649466667	2200.83799964817	4321.78895675176	4470.34381153632	9054.38920542964	3212.13898758959	3816.0933709528	2715.24541630086	7272.94313284385	6041.98482758568	2876.669860983	11959.4708848372	9723.15705721579	6188.2920271678	3562.61950592868	8184.31063577249	3158.48627785603	4852.0933940225	4978.75003447183	12790.0751357812	21005.6323209452	9974.96971128834	8023.17249442737	4486.17832562862	16037.5637957928	5553.63042059531	2430.55771603483	4067.3737348549	4935.72126586046	4705.31413946863	6046.87231807417	18845.296615763	4954.92990475169	6260.93503290117	4318.04952261008	5155.16231895986	8561.27097580544	1991.8018939847	5754.03997370945	2197.04807570375	3462.05072819194	8761.78345371213	4548.974920654	9638.98555673846	7452.57636585648	3097.55218904025	2291.56006163737	10020.1388864057	10139.2759181115	3842.89085363335	4095.95790250938	10624.7284983729	5440.99278883765	3085.01407032338	949.631164772983	4061.09081754706	7075.62388834668	5604.96437896047	5031.03246097696	5135.63017738217	3500.45711765984	492.176306864364	535.523639616202	1710.97271873473	12513.3481312438	6845.39544368537	3425.62527557806	12346.9107166567	1671.91680840544	17153.3052661712	8029.22090265934	13845.8648161555	8573.09631471278	5448.67299913634	6396.82894396775	3353.82159219845	5525.75537962021	9035.84852016863	8297.80739978719	2826.06811813495	12187.4168675748	10749.5481825908	4213.21580067415	1566.81971286762	6596.62424807526	8374.33888217502	6514.54767771777	15429.5920581093	13283.6446630738	3104.96385017759	6708.37704685572	350.648495656762	11192.9188306939	4251.13518528543	12699.1869024188	3688.04993170008	4578.70218363055	10274.1990276646	25378.691477318	3974.89902256812	5507.81872238831	6462.87618066694	2545.04701247281	6366.85330571867	9411.08723518156	3518.00081026798	2716.01217266936	4031.34062521024	16360.7532376663	10379.1766567858	6197.86105364644	5305.31026728732	7736.89486232257	8571.39690515024	10251.5982441331	3520.71823837797	2841.48715463682	15304.3688461157	7506.37950568148	2007.25106188016	2498.75831627356	8894.56864806638	14250.2789470312	4475.23430802285	1562.38249921101	14143.0890353933	7810.39101789561	4432.48059327278	8220.03569060431	5665.70384972156	4383.62815036502	3911.60399971779	2659.95408610343	3181.62537831151	7548.11896952934	3120.50631405635	8158.81785655736	11277.5964856182	1747.50829532067	6178.43435540491	3452.04541025773	6680.2252821168	3960.38931463679	4497.91552439871	5755.81909665324	6361.856298643	5255.17795327309	9930.38836539694	7576.93603899538	1309.73346698138	1446.01778964277	2315.89220815642	4139.94790979626	7483.90064543862	7253.09410756158	16452.5594084854	3217.7333493286	6447.78173392347	4617.38647873745	4983.06399244833	4228.43987066954	3361.93840219158	1952.74984089282	2052.13370629105	13522.1325524938	6083.62071080705	6590.33522057418	2821.25209831311	7441.84604684391	5100.25632101235	3410.99103450142	5100.66681685719	1401.88999932696	4066.6171376902	5510.66675418409	2946.55594934183	2981.02644896992	6566.6441245158	19449.0214453257	11806.3553482445	3197.32606103187	7141.93803122359	5407.29528578026	6268.93046830654	7095.18784221491	4114.87265675735	9340.29717444189	1370.71757549259	4669.84252727898	2267.97130167601	2739.22038352381	6188.64825934973	22892.5103943069	8915.91363109989	9835.69735602757	2006.59432197401	3211.20833460449	8209.63796200507	3100.66515788412	4436.41803562726	5911.58814506768	4461.99179726712	15294.96480041	10075.095411246	1985.36937038262	12794.2476509446	1394.47353897882	4811.2807869817	989.740638055949	3820.98703827417	4486.46970334351	10934.0130455498	6341.73343913082	6632.34794747636	4009.89456631363	8608.25102581495	15587.9231668831	2350.8263418486	11571.4367848553	8295.69694595561	4467.28422988008	4167.00440854064	3095.58530950256	3960.16486900198	6081.2918694223	3987.82050458221	6015.05836196233	5725.1797276487	16566.3667560709	5241.34921738396	5999.26970641774	8286.33084000487	6553.56060755709	3519.09946353017	8252.01476053706	7311.28281701093	8017.24091537657	1697.41984043616	7701.78480972557	10042.1185051873	11303.5825252426	9088.66520034796	2591.64643115816	7200.2365994788	11512.3669643226	9542.68926662648	686.36445873789	5741.18343804391	4877.35667504608	1800.20056007184	8622.88881651314	7955.62158585273	21670.5835362173	4010.65459784943	5959.2208996906	971.346585391913	1691.74900714756	5391.1152432783	2393.25460118794	2387.07149903131	4520.09849087669	10674.7418306318	2370.21188836284	7638.71992306345	3547.10398136248	9172.38784756499	1543.07159476022	5970.33978604804	3054.35460617992	7513.72959089365	3513.42259622328	1132.51992561243	1723.96614745198	9214.18257256914	7400.04837869356	3131.85983878818	2595.1408010281	3067.91579039246	5332.4825796703	3286.34537908356	9054.92160003878	7125.013630002	3425.08255499836	8359.06359711931	2648.40879336298	2426.36113855869
