## Supplemental Tables and Note for "Molecular subtypes of high-grade serous ovarian cancer across racial groups and gene expression platforms": supp_table_7_white_expr.tsv (part 50 of 97)

Sample_18341X11	Sample_18341X18	Sample_18341X19	Sample_18341X1	Sample_18341X20	Sample_18341X21	Sample_18341X24	Sample_18341X25	Sample_18341X2	Sample_18341X3	Sample_18341X42	Sample_18341X43	Sample_18341X44	Sample_18341X46	Sample_18341X47	Sample_18341X48	Sample_18341X4	Sample_18341X50	Sample_18341X51	Sample_18341X52	Sample_18341X5	Sample_18341X6	Sample_18341X9	Sample_20160X100	Sample_20160X101	Sample_20160X102	Sample_20160X103	Sample_20160X104	Sample_20160X105	Sample_20160X106	Sample_20160X107	Sample_20160X108	Sample_20160X109	Sample_20160X10	Sample_20160X110	Sample_20160X111	Sample_20160X112	Sample_20160X113	Sample_20160X114	Sample_20160X115	Sample_20160X116	Sample_20160X117	Sample_20160X118	Sample_20160X119	Sample_20160X11	Sample_20160X120	Sample_20160X121	Sample_20160X122	Sample_20160X123	Sample_20160X124	Sample_20160X125	Sample_20160X126	Sample_20160X127	Sample_20160X128	Sample_20160X129	Sample_20160X12	Sample_20160X130	Sample_20160X131	Sample_20160X132	Sample_20160X133	Sample_20160X134	Sample_20160X135	Sample_20160X136	Sample_20160X137	Sample_20160X138	Sample_20160X139	Sample_20160X140	Sample_20160X141	Sample_20160X142	Sample_20160X143	Sample_20160X144	Sample_20160X145	Sample_20160X146	Sample_20160X147	Sample_20160X148	Sample_20160X149	Sample_20160X14	Sample_20160X150	Sample_20160X151	Sample_20160X152	Sample_20160X153	Sample_20160X154	Sample_20160X155	Sample_20160X156	Sample_20160X157	Sample_20160X158	Sample_20160X159	Sample_20160X15	Sample_20160X160	Sample_20160X161	Sample_20160X162	Sample_20160X163	Sample_20160X164	Sample_20160X165	Sample_20160X166	Sample_20160X167	Sample_20160X168	Sample_20160X169	Sample_20160X16	Sample_20160X170	Sample_20160X171	Sample_20160X172	Sample_20160X173	Sample_20160X174	Sample_20160X175	Sample_20160X176	Sample_20160X177	Sample_20160X178	Sample_20160X179	Sample_20160X17	Sample_20160X180	Sample_20160X181	Sample_20160X182	Sample_20160X183	Sample_20160X184	Sample_20160X185	Sample_20160X186	Sample_20160X187	Sample_20160X188	Sample_20160X189	Sample_20160X18	Sample_20160X190	Sample_20160X191	Sample_20160X192	Sample_20160X193	Sample_20160X194	Sample_20160X195	Sample_20160X196	Sample_20160X197	Sample_20160X198	Sample_20160X199	Sample_20160X19	Sample_20160X1	Sample_20160X200	Sample_20160X201	Sample_20160X202	Sample_20160X203	Sample_20160X204	Sample_20160X205	Sample_20160X206	Sample_20160X207	Sample_20160X208	Sample_20160X209	Sample_20160X20	Sample_20160X210	Sample_20160X211	Sample_20160X212	Sample_20160X213	Sample_20160X214	Sample_20160X215	Sample_20160X216	Sample_20160X217	Sample_20160X218	Sample_20160X219	Sample_20160X21	Sample_20160X220	Sample_20160X221	Sample_20160X222	Sample_20160X223	Sample_20160X224	Sample_20160X225	Sample_20160X226	Sample_20160X227	Sample_20160X228	Sample_20160X229	Sample_20160X22	Sample_20160X230	Sample_20160X231	Sample_20160X232	Sample_20160X233	Sample_20160X234	Sample_20160X235	Sample_20160X236	Sample_20160X237	Sample_20160X238	Sample_20160X239	Sample_20160X23	Sample_20160X240	Sample_20160X241	Sample_20160X242	Sample_20160X243	Sample_20160X244	Sample_20160X245	Sample_20160X246	Sample_20160X247	Sample_20160X248	Sample_20160X249	Sample_20160X24	Sample_20160X250	Sample_20160X251	Sample_20160X252	Sample_20160X253	Sample_20160X254	Sample_20160X255	Sample_20160X256	Sample_20160X257	Sample_20160X258	Sample_20160X259	Sample_20160X25	Sample_20160X260	Sample_20160X261	Sample_20160X262	Sample_20160X263	Sample_20160X264	Sample_20160X265	Sample_20160X266	Sample_20160X267	Sample_20160X268	Sample_20160X269	Sample_20160X26	Sample_20160X270	Sample_20160X271	Sample_20160X272	Sample_20160X273	Sample_20160X274	Sample_20160X275	Sample_20160X276	Sample_20160X277	Sample_20160X278	Sample_20160X279	Sample_20160X27	Sample_20160X280	Sample_20160X281	Sample_20160X282	Sample_20160X283	Sample_20160X284	Sample_20160X285	Sample_20160X286	Sample_20160X287	Sample_20160X288	Sample_20160X289	Sample_20160X28	Sample_20160X290	Sample_20160X291	Sample_20160X292	Sample_20160X293	Sample_20160X294	Sample_20160X29	Sample_20160X2	Sample_20160X30	Sample_20160X31	Sample_20160X32	Sample_20160X33	Sample_20160X34	Sample_20160X35	Sample_20160X36	Sample_20160X37	Sample_20160X38	Sample_20160X39	Sample_20160X3	Sample_20160X40	Sample_20160X41	Sample_20160X42	Sample_20160X43	Sample_20160X44	Sample_20160X45	Sample_20160X46	Sample_20160X47	Sample_20160X48	Sample_20160X49	Sample_20160X4	Sample_20160X50	Sample_20160X51	Sample_20160X52	Sample_20160X53	Sample_20160X54	Sample_20160X55	Sample_20160X56	Sample_20160X57	Sample_20160X58	Sample_20160X59	Sample_20160X5	Sample_20160X60	Sample_20160X61	Sample_20160X62	Sample_20160X63	Sample_20160X64	Sample_20160X65	Sample_20160X66	Sample_20160X67	Sample_20160X68	Sample_20160X69	Sample_20160X6	Sample_20160X70	Sample_20160X71	Sample_20160X72	Sample_20160X73	Sample_20160X74	Sample_20160X75	Sample_20160X76	Sample_20160X77	Sample_20160X78	Sample_20160X79	Sample_20160X7	Sample_20160X80	Sample_20160X81	Sample_20160X82	Sample_20160X83	Sample_20160X84	Sample_20160X85	Sample_20160X86	Sample_20160X87	Sample_20160X88	Sample_20160X89	Sample_20160X8	Sample_20160X90	Sample_20160X91	Sample_20160X92	Sample_20160X93	Sample_20160X94	Sample_20160X95	Sample_20160X96	Sample_20160X97	Sample_20160X98	Sample_20160X99	Sample_20160X9
CUL4B	17170.2876547001	26392.6467045334	15581.3029789032	12478.4268468945	15997.8073954125	19841.4684368227	13544.3572288641	6674.41982845726	17903.8020704563	25365.3199722006	12610.9141605243	16592.7314892233	14656.1591696798	10012.1518680301	11487.4868659031	14856.6989223322	13257.4311925881	11854.4447004106	8113.07783654691	12875.001	17698.4482859053	15919.9818359419	13556.089800797	15562.2613503771	12054.4701527536	20895.9592297955	13035.5330947005	24813.2169115128	27126.9237783311	18416.3432539245	2647.58284	20019.0587744442	17427.2908413483	5577.40958405048	24996.2227409985	16670.5930809055	17421.0789948114	21354.4954702751	21099.1333672358	15507.27092	28567.9083637801	12513.5985908512	13811.0994143555	19729.8195215726	21244.9092813481	9435.14233166987	22236.2201981596	18137.503823096	15242.1163688431	13507.4177322467	16399.9401931264	11598.6866106848	9209.99106605414	22020.6989510342	14031.2450431848	12890.7587978935	16980.37625348	10236.636840179	12334.5515670641	9838.46523542158	22719.0535156239	12369.0737074109	14909.5779277375	3891.47914603685	15915.3464641399	11154.4277595479	9728.59344664132	15483.6797142587	13531.769202435	25280.7978283208	47169.5899642979	25492.8293482577	23286.7798940307	10902.9095194442	21149.5823297062	20613.4093150141	27187.1349085878	20215.627971269	17610.3007445592	14451.4968752835	20047.2631808391	14262.5525635555	18074.5936170618	17033.1135797035	14655.0838416249	11789.5456139289	15125.4355499477	10806.5300492377	19944.4175925112	10671.540476086	15377.4186927081	8481.37158075532	9656.17800984025	33534.6095463064	11391.1729221966	25134.3832087136	4479.66969559421	14107.2097491981	22116.3034155049	13612.8423409821	10720.4313615387	9523.72149930075	15066.5837070853	13647.4620990695	18118.861584753	23623.0744274844	26655.917855844	21874.9348023659	23481.8350709353	26749.5931326982	9849.52007761285	11340.3391476565	24712.001057149	13940.329634451	14088.4385912701	15622.0065928057	13639.6781621417	13230.8810591112	11096.8169418961	19100.953188462	9708.42881907115	15275.0037435927	9566.46567440412	20971.6003229739	12502.3837761714	22961.0379014083	18047.0426527566	18717.5439495577	15435.7011135901	13937.2832962011	13815.4570671859	21422.2352524978	13162.9918837865	20150.6146178535	8137.82571838595	24397.5240848277	14969.0353143714	15979.8748317979	6922.03107429937	32522.0206847473	17594.5116234349	24016.1931217152	25840.0956671061	13308.8473388894	16803.0854619746	14791.881679518	19687.6506418552	29174.4879821704	16597.4825044429	20453.9020365337	10375.3044407466	16090.2469998628	16850.1372352488	18476.9241715262	13275.8680411052	16932.8894089499	13848.2461325953	27117.2677750599	18790.0363719991	11035.3277608235	21299.0110593282	35495.7079752856	27587.6686682671	32482.6235912747	9261.69859755128	17069.5119537432	14352.2323109058	11160.9691995519	14872.6494120904	8593.82906531892	32801.9033572109	12304.8904982487	15766.5579173588	7575.317977853	16549.8824561281	18038.0431112215	29731.1909872915	9651.56178173679	15897.7959327276	13323.4832673786	15019.7367152304	29367.9604023779	10316.7287728853	19886.8627473916	28105.1435171238	16477.3916991263	23416.5781327826	8273.89743649365	16466.0797620558	16154.3608132564	8475.16424783043	17048.7575530454	15831.8113130561	17064.0858248318	16328.1474880041	18852.7666650309	19458.5040359813	21278.8656181112	12923.6371556132	10269.4881722402	13392.6024320644	17266.8598134154	11600.5479489787	20590.0588552115	18981.8886596608	21179.858773922	14321.45251383	15728.2286521383	9335.77905412583	26003.4168479974	23396.7437295036	20107.7319106885	20929.1998706217	15377.2492500695	17809.4786004675	38226.7465223393	23113.6552755887	33076.9150261791	13604.9063570754	21131.6320785296	26662.6220362125	13359.8444437881	10181.2105321782	12104.9645408543	17831.4274934842	32875.4783577692	23867.3565838136	10384.7120384696	17977.4510399761	11447.8676325376	15472.8608564964	15415.7319569663	12869.2354480811	19109.6477220664	20025.252042878	7318.1950402173	17531.429267653	15433.9548246752	17384.0298516757	17579.115079806	13536.1958526221	15481.3472817793	14001.4904431995	15077.9117432449	18961.7044279808	23024.550861145	25536.2825019001	10851.2088018268	15463.0245572591	9182.72729271386	15245.4457764534	15009.1381131209	9826.73580112435	8697.28891208527	12035.8938607276	19607.3758880784	12083.1576706964	12032.8301115222	13236.9495835246	17037.6263319937	14828.5574497873	17164.8989399405	13673.1852015171	16170.7905444571	26769.1431233956	11182.3890412873	14013.2387898378	23313.5820098386	16872.822796381	24421.0304030534	12998.5941073845	11318.5979260839	14233.1807328105	11402.5763224226	6537.53989647301	13452.4046015501	8156.02949044518	28822.6203310181	13460.4698144669	16254.0025982043	7807.12543840653	10194.4709032154	6387.89174939341	21526.2391941023	19970.1393895926	18842.8815427932	27582.2595217814	15242.8321212758	13197.5099633364	15846.9093141843	11686.4579810008	11880.757332641	18028.0489311913	13832.1593997172	21589.3667704095	15493.9387163818	16615.2254718607	23411.9470850858	9527.98143551991	17940.8520060223	43945.3328266661	13548.8051771426	23233.8169346175	20439.508849513	5677.10453185793	25093.6156149192	19562.9519078988	12378.0886209816	16954.6554705257	31205.2598410431	20232.6199563319	13647.9955133132	26853.7021145933	27289.1235917547	17647.4713133194	11281.2960281057
GPR153	312.49147380856	726.271048719311	236.250746430844	1924.99830784256	288.407806538377	817.600945856236	428.243432776842	245.601376623377	145.832974258102	1586.61616830162	264.878534365135	333.711808545065	671.43168764975	1038.79341906088	83.5361723470634	135.783472094432	178.695967277677	81.482331829525	44.805952548977	236	624.882574331023	226.881570312776	679.072467676588	650.246724778344	739.860905626119	444.043680455424	240.3080816858	1052.62740342531	463.130834558027	380.064139989944	126.075373333333	143.062556648765	857.113836960579	641.1241581666	1422.72721380465	285.772289516614	210.974132251757	258.082615825998	364.748869586874	1172.03402617284	314.477026122542	558.605009804652	742.800082857367	845.116430443298	402.078435632849	972.876709302889	600.094117199077	1141.76042199112	651.312276913779	969.084657991709	632.980306446558	656.409006975842	551.696331179112	481.763704868478	455.203268764405	292.971824660458	339.373474397602	997.208489014773	576.362868436264	721.738305945212	413.966694694815	601.2032511749	637.754552316784	413.535649350203	372.916876707904	725.940623928293	1747.66316837083	918.851624792087	480.002195212546	415.192873608915	15.2455041901415	261.885479647503	174.801109878042	1130.72590397079	545.696220460349	407.997094219266	1443.40698771834	923.040367879781	739.785690379843	230.907277167277	1088.74424049358	203.670717483139	1230.25078800104	288.95268004561	593.986730475838	1718.0493066152	1113.74910318407	641.669399325753	778.130401109375	450.75989514085	1105.74979021301	948.23170901844	1093.61076453728	223.975225892473	362.521999567717	298.373118927635	1673.51059152086	733.177001851767	485.310733255594	1069.6734577788	3875.32748158026	706.197625535617	547.521798104023	1819.66773844864	496.214691216105	1725.19324820341	332.328855417817	1550.98815710638	0	247.433767406679	1013.31829446357	740.108442040627	157.832123540185	860.014153809524	798.451618764741	2086.32661337144	1233.59207301017	629.5129527145	308.687544606573	635.031648651281	345.730308762659	321.892743870957	353.36760317897	680.220286973452	962.405850109414	674.711288668858	814.267815490436	673.940722382035	1340.3900171069	2012.63819802769	421.218620378971	527.108627663984	561.856415480708	815.360313835644	695.58899469178	457.563041432968	304.019869333535	530.8182807283	1011.30788291456	904.979005043147	187.121880893369	241.375955724062	1399.44374044576	1491.06237976419	649.406535855887	1158.93908531733	1524.89851214757	1254.21395348148	552.141440679621	418.391806154638	63.2640514679668	1110.37690981271	2334.17566675352	948.392961508649	140.695378885457	1833.20291966309	735.10797164983	415.037931147203	587.628478300348	540.486201393665	486.123925451759	6.83047575980635	440.621144445113	183.955245375326	526.232874860868	312.346661450443	787.566008022589	90.7887950072012	94.1712625234806	951.736606905704	0	1565.009920286	1262.82258263757	1351.02167419746	1145.83773778129	760.583806355511	718.657110140573	570.862663844129	721.10463643305	1258.62864874021	1046.88876203194	1164.89097225644	843.241221059852	833.632895475316	669.780703329952	675.675990036006	383.878330045617	225.651748268009	221.945764861547	387.310307205362	299.966193663306	1276.45448303936	301.297447134285	583.616181766704	40.217112039419	551.867404846563	359.180974189493	526.916354395845	614.875033719483	370.958290040374	340.326021952547	123.85511258568	207.189192193235	552.387085531694	298.00923565227	652.655755795629	162.288858148998	471.290913178629	1987.03157299877	241.790130953635	173.093796423221	441.492404560214	774.76486405959	1155.11837284287	1792.93637744721	74.4244437659826	196.299587913514	22.9878173927113	1202.61538232564	193.214332374924	193.484373626374	795.628918288181	2848.39844084158	1362.0775442211	909.485482666117	474.884306193366	108.756662864001	766.67445964605	275.679134533946	355.656631504525	698.244252105022	621.288824987439	696.913301885054	1193.87607586203	533.433680223112	491.609117827894	362.456100201748	371.145856151246	453.20797095737	421.556381098209	397.562143227859	606.460885526728	808.218808327118	342.215883318052	870.676097213338	1188.02975719205	393.00353965727	580.820861949947	849.443871914538	254.693335704957	1568.99723668545	665.563439956618	1013.45502601874	530.147759056269	640.278213354603	1126.16723049476	401.74174174735	399.516002227126	258.034907166539	2115.35861297539	449.350323712833	149.546542676171	464.594249858001	316.453826701705	768.128892150414	672.730012900712	128.332891486686	78.2991745203679	596.212919981985	537.389468629435	111.610988484556	1020.36315632159	703.202224695178	1530.8510188633	604.9933329609	855.609266750739	257.15644750445	581.853266089461	634.963907133137	113.994214110744	394.869061191082	1194.87833729904	2235.27048388215	410.551984629787	159.312316701737	207.534859731003	124.462455157506	739.077297303125	616.226146148002	59.7185307287621	356.180143790528	819.190331113356	215.042675396436	1336.22621309263	437.183428005284	503.454321459592	576.811029649532	220.129679400743	493.235686709355	81.5683313903637	281.139795982051	532.502315985765	102.611535539881	127.551391619474	1998.12478172408	443.154359645371	549.157142344423	73.3154069964663	557.295881458492	199.802464077821	647.44383860262	228.385383661905	402.598532109143	321.011487297772	1130.28957061803	601.669278798129
SLC13A3	320.861781142718	2617.04468547015	15.0000473924345	1642.77097757071	350.212422304831	165.557823927275	786.038040060382	40.4837433994577	138.354360193584	44.5005613547379	143.662933892955	560.055469993023	70.026617730342	593.598632996583	164.540945532095	198.707520138193	1201.10607504404	155.557178947275	252.836789808695	1598.001	179.589775762167	492.029587647341	566.363344410764	511.063479340839	510.782633591254	288.628392296026	424.073085327883	233.91720076118	1370.09056128797	374.47496146068	0	1105.70382765825	125.985407360471	366.882373030839	196.992998834489	1518.1669117632	305.241414472034	113.064765028533	423.500365359257	149.422664691358	165.976897833435	939.472061944188	584.640151907064	127.810818184326	197.512213995084	289.709764540901	267.314652206862	616.08186993069	632.524422772036	376.745271533855	813.831822574146	1389.29603616735	526.174976698694	457.942872010723	155.185518915529	173.998494849105	427.142476396982	911.283488166536	1156.60890892553	232.189926867281	229.201898757581	181.044160865169	1044.20246780651	4641.67257700132	318.265265466229	762.79408677046	221.369192199024	557.50548021093	91.7077364836979	100.990616862311	289.664579612689	719.523742061827	125.638297724842	380.136974140072	33.9133244353889	280.494814798447	224.232978544721	535.693070644516	204.081645567199	1095.15693017513	328.891489315768	72.5374655321115	501.920498874037	985.458020752565	381.485417360476	405.050035201993	419.580261256925	796.994134876828	402.861838872229	104.021514263273	655.953265380601	192.428439727459	191.722118254102	2814.29740360542	1037.67765013879	798.503299225385	789.031609690444	1447.93615530023	1103.94859103196	227.820918999541	68.1590260579443	2407.04476730186	271.338236228542	134.755266297526	642.467442311379	764.201571922805	864.504117134186	0	890.362806026365	1260.57473395025	1746.0292662999	531.726000079538	417.12775507049	364.718044285714	404.945376852032	516.688767288987	941.604224536206	736.900456412856	316.670843173984	407.757163870822	151.881522924637	873.703766812535	114.946649617217	234.174197154795	172.966950019664	75.7328997485453	399.449575310354	300.132815875715	241.879013412523	491.348292476243	362.145277277042	205.434505609411	646.664931024966	170.883898109267	316.690924412518	251.76913763058	211.687909017425	458.406187526712	165.694511889956	661.25141581374	450.106512444603	71.4472828943224	369.535266425776	2328.10725347523	2032.17330421823	292.817056130707	836.343016574329	394.131479795157	234.521615271946	414.753616535902	2955.33497571788	1028.63137044	185.253987065373	486.472032945522	303.036200676369	296.169506236767	193.058659221167	384.456188852146	1284.33769209357	207.674501028108	165.809711006801	0	191.401040120954	671.275281369612	390.915849896645	55.9426856329152	838.523845112263	236.050867018723	130.555613953007	479.393253848799	0	1017.2564481859	594.689926950494	76.472924954573	126.682681568367	0	32.4694477473151	351.810711438824	68.9580936479693	567.881259372073	358.994708951406	0	661.620034985423	429.70767808006	164.455083406908	587.023466520644	459.929697318805	928.640840285673	857.166023848649	133.798106125489	49.2481810491996	160.004468360592	179.995877508794	449.759259343148	0	117.271823529895	727.816442311433	196.378419903986	655.416244733955	386.0994447359	100.550870122343	1340.54945386853	361.880375293007	183.230838127586	376.650561727175	672.310130031908	141.348360323321	3016.01166846974	490.400845255637	1041.94596205032	743.286580387078	274.941377690193	838.154716573557	979.059438692098	193.25062750928	268.317746618312	290.719689699914	293.733222240201	314.727004310753	343.492146444309	250.813076923077	746.32457864474	175.538112623762	267.496041415882	801.539201931799	222.785230066024	458.667039977247	135.765268895655	505.025641415128	189.861810803167	372.592521081251	268.826895427257	309.737094315265	272.724397323236	535.96180193033	418.717047284854	419.682831320444	259.802099305873	235.282435986379	907.309165409343	655.182412039511	253.446340220125	510.127429518985	693.437447776053	431.141445810133	807.504719218894	116.202283409297	613.088687613833	741.580230623465	881.101269465797	232.733297156355	353.156110997389	261.349433643802	337.736872959557	233.713720464038	1992.91379539341	478.999769006456	405.437717193471	1830.35735050931	3000.22150766737	229.521033333003	304.162459680349	888.024861084596	946.196941838097	130.551550839794	608.527563536744	46.3424330368588	234.894727162014	1175.39118510734	398.510519492229	903.779507020998	800.748569696084	603.895040291661	76.8351267170405	132.436351493928	360.41075277514	1403.93172480203	524.524954882292	956.274769561394	416.668506749615	934.799477095955	224.98981414791	891.486175389948	364.316803694069	606.014681420661	2056.09278558241	127.919745578548	201.334849954989	208.828770493789	518.356846725655	337.435695065468	284.721088223334	514.570241889246	1026.43651917626	304.779304095112	178.406126272955	735.056328146568	645.909718895329	321.932274558801	62.7427788046031	129.960849086043	2362.51027514811	230.873389676343	206.970182627825	496.834402017848	524.613299621656	539.898599736695	362.503956815861	251.089353184595	138.751711165154	267.566076157205	149.631803088834	282.195232786782	972.475976225602	308.727242289735	784.529549805404
GPRASP2	1018.38739232254	534.930517470314	708.752239292532	434.049163446806	447.326393814626	315.83338718434	1157.29914213046	356.256941915228	628.203581419518	249.887767607374	529.75706873027	919.883854859007	490.186324112394	600.776839134287	265.796912013384	1010.09656070248	662.75846091594	340.74429674165	1222.56561997584	304	922.562855803676	393.63679097977	1282.06627714875	474.092929771501	495.304371967276	525.451688538919	752.185499330821	845.700648905804	1032.39581870227	1604.09610095824	0	535.878390158934	866.779602640038	1337.84082209422	350.209775705759	1287.5990090152	1259.11157652379	602.60324451631	962.055743272762	849.841405432099	9297.61810298832	719.415542930234	808.638154079755	840.262227736338	812.977907822871	2057.33082792221	1412.89977734097	810.281589800146	1891.31065026886	272.214791570705	456.239052049142	426.984499683315	153.139906875341	1932.34892612082	610.97848282356	796.032703768296	2107.76673174831	1031.12714510371	1106.99706807848	1483.64498528216	696.960875813869	1448.35328692135	1696.86659805103	1089.50738386496	1764.92556304	560.116623538581	679.64225675139	2064.83769293622	1057.56581221626	473.544304494492	1844.70600700713	2121.5369159323	2671.20677299724	849.860368937359	391.544745754036	975.37442832253	2943.22564688672	791.185699614526	770.964397637231	682.829104012908	1757.86830496359	1393.29184823336	3069.4538934322	2185.07094832132	2008.02078783857	655.361854708843	872.1072859252	1354.63539857659	1313.43996783001	693.476761755154	946.446854334867	1685.49693247736	1118.56399188318	1036.30740206234	1862.49834640295	1864.1215811098	935.384246971736	1905.90651138657	1840.71161459123	2067.7460553006	983.378953956575	472.456157928758	537.831146810146	554.334163633004	595.457629459326	560.851797419741	1704.30811663597	3288.34759989357	813.19802950408	1428.80294619031	876.910062516551	1920.24847805516	1860.16431315219	3174.41130093286	2768.675600693	2438.4421796612	3356.05627051083	1170.1645976273	1209.1823342144	424.468523045856	309.760367563705	394.139781939772	327.822957166032	1297.22097481661	911.404992628616	2883.47507945332	2373.93892247823	420.189762132929	1000.66695919318	916.553545580684	4731.56417315431	771.246422149769	1198.84257466919	1418.34367790255	1309.17766074103	6631.38015550459	4594.08703348066	1818.58983137735	411.379477795753	1303.43469085846	308.500764741513	3153.33548557915	875.952554456768	1499.32903674954	839.53696650571	798.317928125952	389.621646275591	138.383941794744	398.871408651499	2306.61221827861	3316.84384124912	2291.38877777173	2147.46696369199	2247.1401351014	9358.8942626388	2216.99850417679	787.095203422668	1680.59125049273	1115.43848874976	1293.99585346371	2510.75093850535	439.427273880875	1148.41820329073	661.593426349858	718.683754809986	1893.46410927446	2640.66249748751	1331.56899343895	2219.47540078465	680.315426417781	0	45.6461226750084	1025.89526882189	26.990444101614	251.941962220235	981.247009433962	1023.86991896533	219.051952405305	535.902899207076	1978.76651542388	1107.79103208765	199.090457076556	808.301845388784	2294.63900094752	2314.31060675205	1106.9585368675	514.25210251394	384.765160508271	1764.0517256774	853.279816801341	842.891572871787	592.762090221677	494.988663149183	1536.67746942242	1917.01567387897	641.545858134129	2726.92086030843	1397.98102882145	1315.33706846952	3187.21306340811	990.039336589228	131.140707443661	394.149962898753	846.968381817874	1336.90254327338	2492.67711945894	816.679415201408	3074.14849822088	799.171747824001	431.233944896689	1482.20654248119	827.467800163754	2858.00662930627	1056.35360490463	366.818320735208	1147.70326439121	859.742498962984	1734.30311218344	2151.91390752312	2113.43084548373	1208.09731935531	1338.00130765646	451.718076485149	765.592118535109	1095.51660412055	1225.30703982471	1249.10573712225	1618.53497036388	1385.96642402819	1425.30063602941	1029.42912875682	860.246065367224	1278.75417221379	678.415312232894	1051.69863020291	304.075496211243	1370.33841392065	633.802923581359	2297.55420139712	1037.84185194229	1689.68999667273	144.826480125786	974.164875436108	765.482896895643	3816.52048468431	1354.73980955616	1437.77332501225	534.723968144395	1087.64770901227	1475.38801397859	1481.80443351252	699.520758321752	1183.30602294385	575.181661940427	735.231715846883	1725.4490781509	605.190823359272	677.697514888977	786.162427441979	1317.0514712211	620.685339229236	435.9661922085	796.867352604546	908.222482633892	786.345387616432	569.44781174998	524.025973570634	996.376570565311	874.178739714157	546.446594505212	281.158968869521	2094.78866649849	1422.50831713147	1249.13601235144	475.566898546379	1007.35391434396	396.15993264199	1198.10179913987	2340.95892224876	2044.03418405472	897.914193991437	1523.24489024212	249.839000653033	1525.71288821381	1083.94850775496	2717.20898823066	445.990464314397	604.004549864968	308.113073074001	785.895864390509	592.383818093721	1211.30527372045	887.062556153622	1045.6372844052	267.306438837517	329.933657267208	1219.98085032069	1659.6619249556	590.701421208808	713.200025746513	1660.31615362985	2632.51144945075	1472.47553499729	539.085126844568	945.065768804569	1868.00641449515	2468.84699889882	1364.48525884573	1892.35634473268	510.997576913251	894.773991518603	1319.12247459894	526.764434535327	1850.53680912833	1761.14168620273	1265.27805036116
RHBDL2	396.194547150139	206.415284716324	417.515069132871	443.397764935752	55.0358611232061	12.1723206238223	38.5826940387517	318.474813658627	74.7861406451807	419.152498960329	168.900470857931	445.957951730558	540.345978471357	557.69324110872	546.78221899896	261.631568181954	179.318010201744	16.8520277192881	85.7713948794703	333.819	294.733000669312	451.026894217321	123.980035592406	263.143323405283	148.582024633209	248.194514826556	341.640345424898	3503.85474701713	212.268299172429	375.099086396447	0	26.6726800531596	456.438934863345	226.053707513562	612.867107485078	331.341603751181	1162.60437745258	1005.28340516543	1346.38599680477	546.326617777778	48.3916083067641	352.623644295321	592.593479029978	719.089746945463	310.824265763299	162.881485119485	422.248042465533	273.128512912262	776.56776916776	596.694823122985	279.501907913457	258.093011349623	382.898850491837	240.881852434239	778.521735933159	327.221271979902	184.952692279893	113.505390736022	289.151742077452	114.694847068813	230.827361202852	403.076036564699	268.379011554739	306.323881386616	1468.74276331606	228.468622759158	1044.55966091638	68.4363787397815	328.167354478952	336.640626207912	254.091736502359	603.130195551825	385.600323321592	75.2211170420995	198.883149636591	236.153818097789	80.9748350136761	469.102301247475	456.342897130861	599.138410741322	90.7249063458519	304.111071310441	180.036700683078	247.475032279361	368.678858628406	102.9873847931	654.629650392215	46.1492706086506	153.633845648822	396.51400906171	440.425763898403	359.363588813434	415.842117873434	74.6584086308244	148.437792318411	302.936806822852	74.0671607806191	705.662600596345	176.287790583849	484.269163763653	1028.15943407664	54.7104230881501	311.845158636946	341.46984479793	950.637658806736	98.411451354265	229.44837454837	422.699552430122	492.661483582549	511.586032611108	322.784747945259	558.872890312834	123.879427440529	117.06998952381	302.027479802943	334.516833731188	18.1123004921604	218.478024765621	481.659013567152	384.361261025775	761.304135218649	97.0915375461564	221.408219317137	44.9614458537207	411.353105071766	227.45573211751	223.488348855362	257.169776950097	303.828629153278	70.8675421840735	256.596623591226	502.783240277583	6427.77167324891	226.128221169448	446.757583627263	716.311657418038	176.227932257974	562.954967138067	305.877782552717	165.437368043707	412.173872778638	131.165625348101	85.5405709318927	144.570473689495	474.091463438519	400.697024178863	78.5910525032709	106.879698843118	422.094588444097	58.909566306573	2574.51249904563	241.959984414956	1023.75930732659	1158.15516946586	54.1136072636372	260.427155718155	135.01978101505	164.095075924784	137.20949031643	114.716199375603	86.6732580262825	31.875553545763	392.368144726287	312.92723609347	33.1646992962315	498.836265898235	960.985726618552	257.933992908625	453.836997172251	320.770486031182	15.7210033402213	299.960234721484	80.555286697331	927.43214499761	88.5654284254532	714.347822867924	891.595882732323	969.138940944684	392.076018169883	111.030525595594	501.350083898591	834.485532852798	217.296776196193	189.071378355226	263.250727240501	786.398199878396	170.210202944755	438.435560942477	172.199300323614	17.5064258856824	546.108602547206	231.920992628959	195.647692944341	797.134035862967	78.6244540370641	296.632179276308	342.639745114977	539.700395097515	148.588042947039	871.600570047924	15.2798649174377	1172.99534332468	126.773379879716	142.81227089356	307.028154047913	43.2482729744092	431.897767654591	288.016869619719	1260.17760315513	144.575542219699	282.17634327336	259.082018798236	450.772284543762	133.28949551317	289.435759279038	442.549286550465	146.700397099063	68.363214723991	199.790237590146	493.772345875822	257.979164835165	361.161739905542	320.649619059406	341.291127508095	1316.54224653302	378.450546805445	1160.86152658451	412.462873097287	386.828791641544	278.107441176471	88.0139813577759	577.60445448051	123.560147263843	333.623520093885	225.154519244883	306.831897678789	12.8004233281775	451.084963629976	87.1798567111826	273.776260902055	328.624867592148	1519.41080961965	341.089848641261	324.159492632455	864.738142222375	173.316569720646	445.653063597717	714.501853986046	411.899378462178	203.148911441208	833.346990901932	601.047930794701	95.9529926210238	172.476102214669	311.61829395205	233.277497745343	341.93740653218	390.51949373253	302.361445751849	27.3691993229459	306.395498785457	20.2800319991872	385.41033495657	259.523783278068	173.056706927168	427.085858812485	124.768088945389	329.97509262155	1027.99315574208	138.954425186171	383.832911617618	354.218056111256	509.939707934106	765.425509431651	722.864695707575	829.261189604771	486.519148155648	782.492323361688	42.0759215570151	267.041273641841	381.646588627769	299.732038488424	505.475938968804	356.26665599545	403.25383505217	235.34881000423	743.317440523995	588.713295438006	260.184372818045	243.419897474122	213.751202818039	1560.95468827901	185.309185475104	229.661556952592	367.269054198679	562.109193862651	158.24019397465	475.016676601603	147.675355302202	497.775971048886	95.5583557494087	214.110931221995	236.119404430819	89.3317001042122	189.305447014457	169.441372805583	384.777132786821	52.9500161641145	419.472323082411	249.753080097277	383.184350621135	626.126404667171	214.468376917954	484.55425139021	377.218197670481	132.721164440764
AUTS2	26927.1280284538	150290.687551949	35344.0041688741	63946.2657550774	32037.5398684979	48513.4651803652	75555.7025838729	33539.297002526	26981.3999115738	20303.2305008146	41518.1771088623	34042.2375775471	24163.9737614633	38265.4132528406	31439.9775924402	62811.4471156827	33794.3276209903	26304.1189537225	42131.5332477063	40486.814	26385.3001361527	30507.8244315229	48645.2576015295	16601.1098711551	23148.2727108581	23061.3456382644	18285.5767387524	57336.7136295462	14241.2876354979	26525.0545309786	882.527613333333	14606.9270879594	17293.0564878075	66251.2245379037	29031.5586577901	39856.276400515	20893.0982445239	19275.2295255411	20061.1853792991	31093.3389483333	21769.1480049561	26394.1459592557	27233.8414804479	25553.083852006	21965.377405941	32829.9712002255	22219.8539949633	26586.5510354565	27471.8696186336	29492.22090593	31833.9688796622	29607.0128009478	16882.7225169187	23540.2081467226	23220.0196085784	31228.1880185488	31340.5259776046	39472.7048713646	19910.7230950999	57733.9199921106	25490.4810175796	42067.1547762807	19388.7462408886	71541.1610215017	20808.9063863308	51755.3250766551	36717.0049297472	43679.7258594377	34462.5985847406	18449.0437202387	30871.5819013816	33505.6018130228	12274.1242455348	69712.3269731568	18003.0609261779	14660.1133397591	17971.2441346367	59173.4917151547	37866.8744265938	37100.2944529161	20719.6912816501	12496.7637131044	24817.9173420649	25552.9803871961	26405.9386923541	57784.7315694138	9248.81419465779	34220.5473544349	33598.1475710325	20943.8250426831	24485.8404889886	50831.3680397999	41786.9699233621	15026.8127688494	24863.9737730303	62415.8401453877	108821.78880845	69637.5016450023	28696.4609889981	28942.1938021356	69633.9776448345	36673.9467495073	28036.7452118355	99646.2762221135	46617.6569932403	35188.7929222856	26741.2904442425	13500.8180644368	31904.6672159448	13358.073053002	87554.0601815364	34116.8770548378	35775.2963674062	41758.9823331324	44570.5348224367	37109.088298227	90937.6416599004	55571.1927642669	21527.3344798584	18770.763469338	27576.5026053647	42324.3663282778	35746.0749532853	47496.593409814	28422.0733663563	28571.6225716977	34692.7662433227	26276.1056576463	24679.5751615149	56523.9563705198	34724.9676973268	21422.205518165	15603.0777572088	34622.2519734373	44271.6890191513	23526.3131074551	50856.8963939192	26431.4997174448	45420.770957274	27984.2101043636	23559.6613314498	26364.8545492009	47943.4507201148	23071.9699170263	19322.0519300893	27982.6458606829	25628.2857763796	28157.1067590501	22368.3817442162	37202.5698960373	54822.0512514731	32699.4691806898	23253.2763946002	31258.8713423998	55978.7517879145	27268.6942798106	15786.7233787249	24380.2892160588	33978.3253825587	20275.0352234179	17134.9300399463	24841.3656768961	30883.3493465673	21771.18074501	31799.5309370424	31508.6710883291	31623.6498380362	24062.3263101671	19523.7723486371	37361.2700171289	32669.18640791	28933.1143804128	56146.7718387214	17581.8541890471	26864.360768208	29193.2628811787	27867.7325823656	18294.1569948188	26593.8109696767	50151.7112083391	52029.1117670029	27338.9363630329	53750.4202898844	27295.0317116454	32364.2879798762	44132.2780561589	17422.9626349953	59407.9982569078	29212.6546371215	28683.3686344686	69121.5995141767	49622.9356986682	29823.2234728926	31813.9246721597	26704.4305082545	11689.2449180775	26829.8026678834	44756.6581775189	30047.7987348047	42673.3572327848	14560.539461947	44937.3888009409	24784.9264421467	30258.2717530097	27054.0358526537	38514.0575249925	16142.5062613689	31822.7943844707	47102.1184652824	7587.70583599946	37410.2603943981	26830.5561792956	20433.5193972303	31315.5983232775	23814.5575464792	19109.433661995	20862.4170572492	25936.9449196377	46331.4561445196	25053.0099832017	14840.972843326	53377.9171221207	17939.9623430342	21526.3903462217	25483.470875755	20296.9070128572	16566.4792487982	25667.6193515026	22362.5817344895	40290.8182145512	23946.8440478237	44286.4322349627	55403.4739402627	16277.42275447	86343.3982566638	47088.9726043842	72395.8972654361	36046.8275366587	8086.38347152473	72366.9897324497	33234.1183092128	40688.006926507	37329.6999384059	21508.5744596983	29370.6399697679	28966.0109461154	24563.6669173752	45426.880063777	22477.2466550311	44334.023806458	35539.885872001	40171.4498985118	37544.3009881127	25084.5839471464	16554.7316042744	28172.2778675605	34602.9278614209	32869.8180391459	38478.6838380298	58514.2267949558	19092.5331881104	20954.9431503463	33406.8965355142	30996.6586545085	17873.2754388599	36732.1836429482	12334.7123004403	18526.143971337	29705.5989608167	56193.9351743281	29493.7726508631	22267.6351831663	27129.1580198921	53490.2811158964	51114.4118424975	63564.4313771006	21820.0408036812	38534.2185444274	40320.2042778704	35558.3685101281	72467.6246652046	34925.8255772051	30307.2557180773	43982.6708280469	27228.8396189101	46457.8615134389	27987.3156675106	27902.2552294222	49386.5030264194	28139.3764568751	30051.7304474083	29852.9615192794	34221.6110391012	23804.29171215	28149.7612765849	18656.9124865289	28799.7204079087	12411.2531049056	23867.2909239419	25978.3799571741	28204.3978697601	37365.0350098832	35770.6788626554	21369.9457121464	21827.7783819946	26084.1926897562	38068.4369500113	26303.9347259874	17628.8610044791	8827.53371617513	14266.8940500632	45191.8601717542	13875.8406043744	39644.9595945036	33810.5279755143	14770.0281514693
SHROOM4	4469.7692273623	2580.21677676739	11731.4508153505	6317.79383971036	16981.4545919165	11865.7686629516	15645.497481364	2455.4496927424	3817.12949021441	1803.42803790206	2069.16825792686	7988.77921791296	12116.1948834929	3752.10028784888	1803.872511465	5928.11099591475	4191.75952142896	8381.27018282337	4058.18073639186	2232.396	12522.2654636133	7968.09715046205	16866.9738335641	3998.2061800345	3344.08771081729	4359.5653492513	5794.40034810984	1283.40471560704	1910.98395753601	10654.041809876	4313.16459710667	4453.6877254	6097.78872163594	5159.49298684558	9959.09049663252	10888.0395137225	1405.91141767475	3298.09428002295	4763.70102011126	4043.76487158469	11501.490573001	3163.49866249552	1292.12757531209	7980.76310906568	4478.51185825445	5898.49863604637	8423.13924504886	3465.46051836013	2536.9583891589	10418.2153915857	1740.32591917232	8165.40940163046	6530.08588904275	6339.67947440374	2226.96819161266	3279.54742558189	27660.5823693754	8918.55786456289	5921.90530237497	5964.17400910768	8177.63841469448	4235.69210796367	7015.17781165853	5311.57116938363	7590.02219884523	7185.66246382073	5716.65355402775	12185.1985405908	3519.98878102724	14289.4350381306	6321.24848419312	2715.6571928611	5279.24479491231	3893.11107866294	4590.59083737058	5392.63146834258	6595.87543333071	2760.25881725012	4231.28503732359	5416.15449588488	3727.6221166474	3743.82769860798	10118.670884211	15823.887584615	7278.42920332384	7092.46935206481	2674.1621218522	37753.5179557512	8966.95951482668	5538.08941606677	4304.01860927294	5322.79089228047	7074.58153715911	8066.57812512148	1975.86130379071	14089.326441498	6568.36362960767	4480.62887364325	13539.2148356195	5017.20680103625	8016.92306695774	2583.62898624477	1700.70930207533	7116.56649367801	2169.4088434965	5444.07688316095	7563.96193187627	14187.3561806839	13897.1328858299	2276.35053574674	12340.4824933315	9136.84470186538	7540.358301886	7401.41688844191	9105.13960284324	11037.8538203144	9523.9442044675	3300.66231367267	9426.40485514853	4357.90134659758	8619.95789438519	12492.3559345225	2758.59186758314	14683.6142537853	2716.1887171588	5736.19801173601	11095.6203877804	9398.22615634018	4456.74743671625	10005.1126770672	9701.17080335339	2641.48730176727	6355.41234104892	4284.2619450785	6825.8119773129	7472.88456393365	8617.29231232391	8314.35428958646	5854.49561581553	2457.12820690821	4341.73590021346	4903.59502270253	13355.9454749078	3179.5297663127	1462.7869874022	4965.99233488871	4961.45379949891	2262.11324904564	5170.14165291046	3072.66214802042	3450.30387668161	38837.0060223326	5710.99269846202	8616.10319353621	6640.66315014559	3439.80357536248	3702.21660477589	13085.0581328097	4004.31861260956	2595.47597644525	4703.89337557718	1547.10048277088	3016.31291639613	5700.13082446506	5295.81520171983	13876.1939033904	6294.96182560049	7126.95974987646	3768.57126673624	4567.73999653047	7155.4475469247	9189.52958393003	17819.3435497206	8801.95119146993	5739.29341201269	4932.81322573634	7924.78780686929	3164.35148712957	8652.34933082295	9378.81971446417	6632.26817237745	12568.2204980334	14350.5158561856	5751.80056001927	5352.8903711054	4857.44667243959	7980.68562190119	1803.59102933922	5365.2671732985	2320.33027743102	6117.85081372945	1448.91606846049	3587.81674036727	3985.92718460589	1396.60624408889	3390.20079891188	11939.8726767126	20575.904759805	2556.87111457669	13459.2563055031	5051.3624603127	10711.8352654131	3694.8677808579	7951.77915963996	7896.45005349009	8091.50811051883	3737.12500396164	4827.77144557806	3050.50031562472	4344.91630691981	4471.388040599	1505.31461752218	4596.54846321589	11708.5417684764	3688.12559849644	7645.109971125	2824.30628999652	4305.7331367418	7981.32074519661	8258.30497495366	5047.31219738461	3978.48749629865	1153.58732549183	2940.20272455909	13678.4411779693	6723.82533231514	2803.52452675766	2577.13892720285	9072.74394865788	5034.60307460775	8448.74958287201	21074.0094128158	3920.2663811223	3112.28045059955	9535.10175277105	1887.74171797431	5430.3172932226	4637.79864891224	1942.53807657292	11643.036305595	4430.48023158845	8072.3594697794	7307.35209211082	1734.83340154373	7175.58046892857	3517.40952792853	5696.42630667743	4775.06198708255	7940.30693066975	3931.28341798825	3547.02759229045	6475.67419515832	12845.374029597	5747.28477717048	1976.82124870455	4350.026051103	5316.85328852751	5473.07625211	4588.43700776511	16018.958462834	3445.92215942733	2949.55715494541	3629.43674412013	8341.72287185693	6312.13712227825	3374.28813122208	4010.42068297164	9602.29197368165	11466.4492112587	3173.82823980936	9847.17890316536	4537.63604462487	5000.30729715204	4245.37200419028	1552.47911055342	5526.09016723957	8122.98141185373	6343.06048204914	7822.46462951313	9318.36662327845	4005.82703686785	5443.22417972379	3683.26034921387	18195.4864227988	8281.31974268413	5815.28937429507	6619.86757743238	3510.07177411528	8497.55999362274	4304.54274856515	6970.28794486444	8726.27015523219	6350.62876966422	5318.47772621484	6869.91537682114	5735.18055335649	9289.11285262526	2759.92219857721	6415.44864636514	2260.90682648675	1373.25650835882	7953.85209329222	8936.44376074498	1644.07967885428	5409.03179087203	9375.2823949952	5328.40079366078	2477.59235249142	4109.70805031414	3946.09589050275	2970.51857749729	5023.99410604139	7091.56243732873	5281.78768362544	5659.96712369128	7966.21922565563
H2BC5	3356.4932409973	5649.03291591696	2863.48279713282	4036.42949022514	7974.85548963352	5059.89537886385	11357.6609831925	6990.65724056401	5073.79092593164	3581.04061553821	5705.93706636011	6971.20776024647	2531.70526450752	4789.4599805088	2174.47947438317	3758.21162883768	3414.85505295944	5657.33805221648	1933.3160444099	8960.164	2282.44510693445	4878.44032702004	9334.89926306108	10243.9999505873	15968.0402565449	5994.25295302389	9940.66656567029	4762.07737628069	5072.0062803394	2884.48002291809	5799.46717333333	3770.63676107501	5733.5070795895	5777.51073387825	5034.26552577029	4448.52143223989	4932.91411730108	3620.33131828394	6182.71120962767	5922.40467070815	2616.73421612251	9575.62823735202	6292.91474758522	2959.80119336791	6088.31399639845	5542.82704761537	6405.80285126073	4196.82001165954	6168.33120123754	12177.7747830871	8766.08261005243	10671.0149883505	13709.7382530829	3409.39938650104	8676.89848966804	9159.12164202825	6687.64102507796	9174.99873330143	7657.972361808	17834.8305192474	4193.83577528615	11371.8312304521	6664.46237430028	5466.62052919449	2514.10270914353	6478.0177546021	6748.31943041605	5130.73325855674	8964.76685257243	4873.1658875497	1527.49280132285	3741.8223785114	3927.63891305782	8125.91933693035	4038.31543196977	9376.03778577452	4364.00589358462	4263.35588345564	5182.59274659341	6791.37226518542	3995.36247112211	11268.5288463273	2666.97093773998	6741.89999626956	10683.6885616634	11985.6649245125	13986.37117129	4126.16595161435	4262.14580754034	3881.5014587128	4577.6588846874	3683.30522263239	3295.38406746391	5807.12578437151	2070.24673338458	4171.90694017247	12597.8441224293	4447.35221695619	3097.4770892064	4774.04377043437	9272.98681016471	3235.82238631777	8132.43332842634	12191.9735304096	9961.03982803479	7870.75141719327	3092.01910732072	6135.70599067749	4723.18474190458	10704.1252133945	9694.71232386521	4279.93454719222	6355.11797016097	3891.17681448429	6841.54070278014	3112.46267658968	9298.73103442633	11483.0827821079	6275.5911708564	7092.29414934063	6472.06938159589	10483.3645618246	15889.1572471784	5356.18835345591	10034.5024209158	11694.2475210081	4389.33370471673	10808.2274732762	4632.35445994715	12387.1314029695	2625.21936744972	2192.15557945598	6008.53844509661	8129.6549806357	12606.436455358	2232.51356876007	2758.27543850479	5561.67740787836	7454.71607561014	6587.61557886047	9691.13830108211	8969.7352015166	6059.42373661113	4829.68699151486	4407.53697421214	5209.06131432521	9741.15917743215	5070.14764508062	4984.21587092589	4499.63651847067	4921.07558293054	7135.39782863727	9164.22912048331	10144.0445889893	1231.72310581346	8158.90959545704	12706.8239366154	6557.6845041222	3589.74496180196	5142.46261939403	5631.96047530243	4294.08104353866	7158.87540936316	6667.56114174892	5681.90173734775	4764.86696798838	4031.75191931086	6282.40908949464	6066.27730360631	5856.79673157632	6582.18385002904	6849.11593601433	5535.78062529883	7601.38324950957	5540.16816420005	3633.21963868669	2389.10412987729	9652.97566252049	2887.68912960236	17822.0258359478	11458.1846024261	1707.09477025217	8657.74248104305	3781.44475541165	4954.70275288332	5739.53448938915	5175.3607298267	18529.688392083	4494.15683277475	5071.45876756098	9827.40289464988	9799.36264017176	8387.46159549328	12676.1595308035	5523.15005341354	13329.3051668282	4694.46461323124	4824.19143220472	7165.99689023294	3857.10317060225	9416.50003811082	6608.03453618891	7403.47779609476	4563.04067502966	8313.61331519733	2697.11956913134	10190.811057166	4824.12115215132	9227.54940387734	15920.2224899248	10406.502315414	13892.3886209544	11861.3542494406	5042.06593273706	8537.41906467433	8213.83219231474	718.717396279042	6820.653997745	8536.21260011393	3018.57558788279	5826.05097079121	3764.33780961878	16750.3311917502	7894.66601431548	3543.25668320519	7033.43524303019	4096.25114278949	4721.55134940972	12399.2991994003	9504.3726102961	3336.30785193729	3519.63106320889	4660.37540192234	12584.84033784	9830.10321854297	17843.1834792876	8415.35312138937	7897.97239902603	8637.34936608988	4001.57794015245	3724.38124074146	7609.63886577752	11219.7672510047	3773.92674229435	1550.46695861865	7024.6823929363	6620.51878451735	7634.3094094701	3171.1537503378	2564.12400994238	11331.7538089179	8620.23165784915	2438.07950045889	15090.9281995751	6947.08434688133	1381.98416095329	5404.88549953095	8484.49174551954	7418.36371164907	7660.65473238526	10221.3168569814	4946.20120527109	3650.31114019444	5963.14198698931	6524.65683054997	8236.50710620592	4142.13300726747	4744.30637893722	2711.23282787179	2244.34673489166	2773.55756381429	7051.30743759501	5045.09752129599	8415.42495612815	12423.9805501627	8553.46137599526	8610.89754503501	7633.55943333513	10720.7650337899	2357.3335236157	6795.88833664253	8346.62347881286	5889.13800948977	3698.35584020791	7300.45879891886	5877.83866939028	8016.87220431486	5258.64455763513	9036.36417146443	12924.797999683	4099.50223076548	4962.22545046717	7420.58512124251	6712.29384340653	4921.05408060528	4216.72566053911	3987.54569319108	5116.10049714511	10684.471445498	8107.53658593712	3459.52862778596	9740.66736459876	2950.76144819452	4027.43759701492	6315.35689034446	2629.85718697226	6788.70836003413	7217.16051857581	6256.64450265374	3882.7141088425	2672.70432159476	2257.33356836107	11724.7754603308	7199.04767454004	9100.49968767197	3988.16186515419
CDC25C	544.069976720261	808.568051407052	487.501540254123	169.337566008395	1812.8490696698	618.931557143506	559.869891523979	971.612540503211	953.523293226054	1008.10887069002	891.159136804734	615.190464448295	440.755770420388	402.113581571953	346.801685198415	86.1065920598834	864.074170886993	590.129615371408	259.234439747653	1494.999	878.279838725099	442.829089044212	453.654221144941	1076.49323919249	653.185736184171	954.693912979163	386.380055926989	197.929939105614	1196.42132260824	50.3026067633749	0	1064.48241303064	491.549622160525	281.649919194576	547.202774540248	629.996378182708	1892.03397327906	629.227538750855	443.084197283384	961.908403950617	104.825675374181	486.663455511629	514.031779011877	852.941582577032	862.352434317821	495.247097492215	1211.09903652905	806.933318767914	388.279187620345	2676.4180084415	1191.97590175001	681.900618897234	1388.07385924306	619.410477688043	1099.21243877768	988.964316890255	286.706221931175	610.538070844621	702.504830763623	1510.61785639039	1181.09375586201	621.698816555863	446.097743848528	371.121736596336	118.947624467176	423.772445440374	500.993434976739	694.300806373796	659.515211308296	572.292879839315	1331.44069927236	460.283570289551	595.416280522079	753.010184443073	354.54839182452	538.683663461375	859.80724885691	332.404418194802	719.944694852414	827.970821089482	578.395377762212	948.603341702293	264.599393428161	489.494465450399	937.067833365893	550.686002915069	1517.95215788816	560.187570839943	706.387881858156	317.398979418705	356.088915492326	588.877393864753	626.460750029343	775.801492225028	648.548531336741	204.598710121807	159.078953566622	806.863132691141	378.64903363898	444.793222808628	1333.97924699492	144.228431958862	397.316703048937	869.783991556758	1728.92167376023	554.292127274481	321.101529221269	957.127111208214	1584.84579472693	337.710311814962	159.792500280794	378.437326350871	879.350402581033	229.637287142857	338.598394203959	133.086500665345	495.700300897666	666.543126403589	737.124567724316	728.615260031469	765.402937896524	717.871912918562	315.050634159564	416.309683830747	953.533532583406	1422.85824579389	69.1359465982445	1410.63705858912	675.940502827482	1426.79984930601	107.873061316566	124.34357370535	120.145397021032	825.127549211861	217.725010533606	162.007966823156	63.0559728988073	896.706840512778	702.770417765815	1364.8863682618	1150.54670008761	1033.09102150663	331.897415215744	552.407323128817	360.50705032304	369.877258449905	1244.43810297506	868.839199319637	485.662872571038	713.085165272252	262.093927510148	408.727696863576	1482.01824637289	1606.69148395103	32.4681643581823	257.873948309154	722.73241657155	353.874446557089	425.766741762527	654.973426319417	572.797183478041	1049.61644175691	855.323398040514	852.003241738354	601.408999840992	531.455513512694	305.760920761711	1134.85993759001	993.078768429432	807.213640671875	29.8878390498505	1238.96618689309	412.255895312421	1676.40647253358	1464.67954307696	201.883356007944	283.566510326552	902.759561427925	581.220188121274	1781.56038331043	659.948357174141	792.125861134381	992.430052478134	481.272599449667	879.084183028136	373.778207253961	141.23825350735	535.202552324742	405.625018540068	274.63821783653	519.34445470065	690.364114770584	1209.10274239603	364.090828992072	0	410.447933183351	314.283352415806	626.077734743402	549.558638196168	628.357919864308	657.447996953784	36.4279742899058	785.994955254239	689.807519556234	831.942449529255	51.1115953333927	1303.54860721063	370.209752175169	381.422879643273	735.336134547014	1767.30366174798	1403.78722647589	849.895925922533	1223.82429836512	1817.98738471693	1531.57671118417	1915.78210103457	896.524878315743	754.833059119286	703.681827785216	957.867084249084	849.420156789124	770.024846868069	931.624144241519	2383.9566679114	633.179074924488	122.942314541914	524.42396484657	576.841214276912	1176.60840497738	416.599511760139	283.761722950994	716.272004715194	1016.51109973556	1266.58644719478	1754.53768469306	639.070514005716	748.001648550974	1072.27270238412	436.537681727999	394.384826579182	537.064863799789	762.122678574621	234.147709638667	268.761753480644	970.07542579742	786.222177158298	806.700251286529	604.498416785743	455.123223697423	1629.11950409862	767.435395052019	444.291133311867	900.637119632271	1085.79255847125	60.3303873479336	1719.54294956695	606.672447826377	677.643073960724	518.74122321333	950.424425694768	38.0203074600436	902.724270293711	591.768655932187	816.706213393128	1390.12259927201	563.24236632744	816.548534283836	860.252909368863	356.246951113895	402.888446236932	422.335743510593	609.260312227407	1569.27005987724	848.796616392904	389.712439992631	646.362730802434	272.295863440881	504.911058684181	169.025903681448	839.378804360471	906.037021976527	439.184764764991	129.45332848687	677.855164940397	237.488344640632	1414.02832491569	1926.69805779711	592.261796020024	886.222996014829	860.456242104487	352.151941118851	656.648169514116	598.92674157166	689.498222548745	679.41893866877	724.842178851624	1146.98859096072	685.210695095112	1549.80038791259	503.929822986695	390.001696214926	666.974981009224	570.368910611767	195.76222523648	71.686734648516	592.349277135558	549.861479395331	1506.53611910757	1606.74204025826	868.76392628821	618.215607498605	835.297889048875	673.494689036501	438.845769428287	575.125045909977
H4C8	1205.32146601629	1637.71035348604	1305.00412314181	632.582861525614	2121.85743381806	1220.03381017177	3262.80710687118	2339.96036848865	1491.98350587135	1340.15152079845	1028.08787067146	1140.42383268009	716.743028534088	818.588362485761	417.680861735317	910.742800633383	1827.67520962484	1545.69514319038	812.907996245726	1970	681.466429486982	1134.40785156388	3023.42223160572	2668.40378362217	3299.96537823198	1457.94711785931	2242.97437945405	1187.57963463368	3391.46850723222	966.927885562651	0	1294.83737712611	1354.85946276178	752.301757848669	919.300661227617	863.810069605392	1097.51436884159	1772.16729533852	1011.01532308308	2783.00179933482	1651.00438714334	871.762363786048	710.438853392045	1205.07082021103	1595.9692291567	1362.41889270586	1794.82695053179	1114.947467565	1409.08906063077	2269.18250253339	3033.37315686727	1637.83925240092	2471.83516353915	1209.70601587143	2032.89641618649	2024.03228624903	865.987486393882	1576.08914750972	1741.36299972919	4738.85538864802	1307.38634087232	2247.68033677889	829.41136078504	1919.22955211248	578.664119029507	1050.21866913484	2501.08350484511	1716.3941867605	2653.67067271977	731.637171873007	279.500910152595	1013.15291621206	2381.66512208832	1789.30473727732	1251.70997461526	2192.98438142856	1170.16945094861	549.428790404632	941.03007358662	1900.03702354788	1103.86568827821	2795.58984819323	943.828764187048	2158.51964720639	2270.97512901754	3852.52418284797	3952.99212761236	430.325906690684	1274.80938054089	1362.94855868032	955.817615268875	1562.61166718442	1350.13674634232	2262.47438329063	512.187045260811	1113.92631066317	1094.46320053836	202.636859808277	813.298126119172	2158.87442290041	720.538275469697	1238.33245604485	3406.26392979759	5543.34163633004	4110.74174497246	2984.64991609336	1226.02402066303	1607.84719341578	462.98865913371	1885.84655158604	1414.74823419337	1350.87754469551	2025.51225209905	657.393018095238	2004.13644136938	101.772029920558	3128.11788055057	2195.88929976293	1202.81432305712	2302.82529431964	1243.03035867268	4140.27388631932	2303.27558216654	1635.50232933508	940.230600106893	3552.56147911358	965.345222351288	2952.24508323111	1126.56750471247	5891.45500690264	629.259524346633	562.249202841583	1261.52666872084	2585.22925853876	766.278933176717	1217.24904802263	903.049359873173	2255.8409754604	988.453467481461	2810.30950980612	4344.26204560552	2747.82387996272	916.99492038989	1181.36376047201	745.706364366837	1716.83263436636	3103.53794102281	1597.5462647697	1043.34604055327	2041.02437611088	36.1508865531239	1491.85609355205	2100.1730936454	1823.14599894721	137.087805067881	1693.26417478313	4546.77646064904	2433.43292262097	3599.67130873181	2824.90571270285	3097.62687380888	1420.73895803972	1347.78232418505	2504.37316510971	562.317414851328	1904.38225675382	954.344692074432	1667.49056125876	2964.2545135232	1191.4332338301	0	2953.95622453983	2520.90661899883	2417.14421621121	2364.26892230401	1061.06135948361	554.145241554177	4600.09763844936	2082.53442816867	3907.74228085057	3035.33250921787	614.215239917034	1715.89858779283	1916.49624423707	2072.13405092704	967.956172023709	1926.63463758744	1732.88970785304	2131.44467289451	674.272034816608	1508.78518305275	2849.54979664421	2733.19827043244	883.45568799547	201.085560197095	4259.6747935902	907.404566373455	1987.11628853341	2955.00832963381	832.763508253901	2208.25180153301	3752.0813518603	3383.69675751678	1185.61130553144	3236.7114205566	1832.15410964315	5368.61751249575	2762.04272441952	1656.46507730793	3646.79341840379	2484.40507807446	4251.01668582529	3974.77852985723	1700.47165667575	5745.62745307684	2436.423222877	6057.95437130565	3113.57215574613	2876.04189305111	5735.72727581219	984.14273992674	1208.01123086572	3265.00655429381	1666.46959134952	966.902495460695	3845.97660324504	685.639831099137	1421.54222726038	2156.78381723616	3655.5083854638	1026.82978250739	597.393100949461	1404.58143867574	2521.25267138913	1418.2762777496	5622.98779523065	3649.99651782112	1673.01132080485	2827.24632095108	866.65144337449	903.261189413695	398.272820345911	3113.02836902729	1014.64307699461	685.902391695395	1225.54648636654	2057.02765524544	2263.35748585257	782.027691603861	807.676163676981	3077.87220595775	2641.87936880739	743.393944586813	2806.30543557492	2169.15546805685	810.438203373909	1046.29442630903	1956.14872201578	2057.0446337669	1006.42612423499	3449.32946332081	1100.05422917726	1620.19893463138	1411.3840670896	2210.26811654348	2328.03664215433	1793.0956782723	1249.28570066519	667.190648551269	262.656650397533	1189.60980409148	1466.34970146878	1132.63869779147	3714.82573496365	2191.21963380863	2141.9533355986	2064.20175429247	1421.67103438607	1354.0796573803	723.273634357823	570.867842750535	2480.9657210119	1619.09621559792	959.803964066934	1571.25989437825	1837.8602526694	4238.63805619729	1972.571821078	1680.92456406957	1839.33074644587	1152.89888647987	1231.28053063583	2054.42939963872	3448.99192560232	1369.00867741083	1033.79212610392	1613.02907406418	1364.2247236546	2191.50522619178	3653.84294715296	291.748844887034	1612.50701319633	659.279115843733	1328.45977686697	766.172847046225	811.363496703658	1894.28362583975	1857.32364391048	1157.46067687533	638.257871359707	521.919012751092	759.972052530133	1696.93399982452	1646.0776690912	1888.06835724005	1324.26228519784
MITD1	2884.96592783974	2851.58908570515	6191.27331123921	2394.31055960401	3457.95074165912	5748.67450840055	2094.87047202525	2987.70026287998	4397.42880924366	5033.7015363618	7436.79931756914	4503.65559260985	2623.48956428796	3264.77931704847	9829.42294617113	4010.57680299718	4257.44046828772	2760.52263592148	5688.76856282977	5099	4932.63852919793	4491.16715406061	2826.18126589053	4051.53728515737	3200.90450383852	3692.90036959955	2431.35235587986	3742.66621536346	3878.72073942348	1924.54978887408	0	4342.8724389355	3104.02020520909	1478.66207577152	3086.223648407	2710.43325921937	3301.52072917378	5951.00659977765	3150.54651281502	5729.42529925926	2854.25463739882	3478.37838192381	3476.36934747554	3409.1605546476	3652.21422050029	1949.66645792549	3371.43240304466	4445.31194631663	3366.16033170476	3146.79863512068	4237.70861563991	2702.13316882797	3857.91820399284	2125.5838187329	3387.65376273121	2209.92811407927	2090.07250094523	2385.60988367822	3174.65131350847	3004.2580779793	2600.74459002273	3928.31669801782	2907.89640434596	1813.39358544385	3140.85703126505	2443.1181625417	2768.05863430718	3437.94788025684	3018.55234144717	4512.66177039539	4217.92282593916	3502.40085334033	4430.11562847162	2859.50169719379	3791.54050217142	3966.05369101842	3585.19278456735	3802.049976744	2947.80788421734	3593.61655190511	3324.20835228701	3705.55992379978	3532.53829370586	3680.91428201893	3973.60224789969	2284.66651906088	3101.8044328304	3954.41244239482	2593.50586756988	1806.34426405499	1607.08550018247	2657.09594564054	2859.56802656509	6081.20654050857	3688.40525207889	3344.62342238996	426.38886398183	2361.64049340192	3127.85434125721	2074.32465555209	3184.48706746438	3018.75116125172	1749.15771321906	2483.7815048188	3139.21083600926	3998.47317572389	3466.84114692723	4551.87858126708	2493.02179262586	3741.80711650883	1983.76932769328	3020.31548712516	5584.25084715989	3534.60413985429	1962.06559088954	2597.80152128142	1061.56822429683	2281.08462036942	4092.77372665908	2697.21671312227	5116.00919325091	4602.48631947485	2086.14609105657	4939.96044474163	3075.70495782467	3642.27054127026	3587.38745126447	2944.73350910675	3583.48366528763	3420.54003608461	1602.68548241755	3381.59376806735	2799.17572930118	3974.4494378064	4235.73828641989	2119.2393497948	2276.7665174553	3470.21928282228	1151.27403663071	5578.23548297792	5168.61231983686	3992.06865652912	2576.48199646861	3523.93496638076	1842.04287356841	2730.90433401902	6705.61021368443	3636.52679369185	3379.49156197969	3914.68839157029	72.3017731062478	3487.80967990251	3878.58094913848	3777.95125608033	1500.16988872691	3311.51000947497	2387.44258348146	2555.75770739103	7428.04621372476	1775.88323315061	3199.37374192669	5821.83989578302	3656.55737064406	4963.56434012723	3602.43990904754	2832.04717937117	3435.17761734559	7595.99282264266	4417.49045499378	3306.40347139834	5828.12861472084	1245.49358243561	2603.4449873128	1722.88851568391	5121.39365075977	2403.82042502483	2872.46381071247	1447.07047346535	3904.99833172215	1816.02133603945	3104.12191452593	3905.56596840514	1881.34251536477	3162.6571048228	3755.55608652866	2575.71760625779	2929.78838685759	2022.18682101715	3524.34567995663	4408.29549655558	2068.42360406638	5703.72179677559	4426.91252234389	3009.10361608154	1215.06620034295	3245.55980127288	3554.00121829603	3064.52412941753	2371.60678939856	1629.41536255897	4319.82394144338	5282.05627203634	3423.86778414485	3624.1981953177	3257.50584277767	2091.64374748961	4093.86994248211	2815.11159746085	2891.54505498253	4770.99040056831	3666.99353179565	2548.49507782063	2648.2871716946	4633.3558524069	6031.45944602436	5237.13255407056	5682.74882985071	4201.66217900113	2809.50655733491	3263.17777658306	4903.99282783883	3532.14639676364	4676.33297978886	5878.88963821682	4393.54752236061	2283.54860817674	5125.74880628596	2739.26927890523	3882.67651393301	3203.9528207336	3373.87221918079	2878.27281699505	3054.74307952068	6263.11012982753	1653.64693681335	3941.34896189604	3894.81335743107	3268.95563206395	3617.9495894299	4059.35256316397	2941.9630403833	2902.56403918762	2388.53242463198	3986.51184939027	1982.10393391176	6451.12842382767	2635.85842518624	3102.36244031803	7006.78834028977	1892.99330315248	3826.55540777406	3371.95831792593	2537.99048505832	2708.05001962813	3296.33726571153	3963.69639369468	2249.31227934368	1991.66125554708	1941.29065672022	1571.7642557497	2330.63465597208	2451.03995290364	2696.41093113789	3066.44390981605	4863.8771554086	3078.92615862857	4555.8140829748	4440.68175494086	3653.93346674674	2976.65762853566	1847.58924783871	2561.04394864824	3560.90602276015	2707.06178074858	2374.82156573541	3454.07116852296	4229.18103530967	2387.60191526726	2245.32035254966	1926.10913497464	2229.31789975308	2748.52725648006	1802.16552373241	3153.11506462059	3145.64668344313	3870.41815725138	4968.12633503712	2500.12009880816	4087.70190568687	1825.31839039567	3996.71613979688	2316.77765024295	4949.73710084191	2953.33048060074	3844.71847362034	2969.40291540487	2659.45616325138	4373.62915651476	3201.59874944464	4696.52256133327	2222.59309333173	2201.25957382848	3755.58476604802	3833.76645193594	1231.95530988863	3841.76379654862	2409.5010056958	2720.82028828036	3979.60702058113	5061.6624233048	4343.81963144105	3854.98776905181	2828.56698412434	3096.81040664738	3442.04046722276	2908.06818085763
EIF5B	33450.5382097395	48437.958356937	33641.3562893826	16069.5530379641	41168.7429149527	71347.7809823205	15526.1436266212	30746.0536537748	25733.9109960067	66542.03170575	72572.2289493629	25443.3490202012	42489.6801110869	15373.6638954563	50896.3140832191	19850.8812618054	41898.5493909418	24654.5782823578	31431.3757131074	44191	33030.2079452195	32413.9959128782	23525.208935931	30892.682559143	31083.1106628203	23230.8815154623	25455.328561236	46180.6535195052	28361.9393371525	16745.1807367341	45261.0590266667	58924.7998156211	24426.7096207685	33768.4096499937	30665.2434852355	34768.4206557912	18071.9566368647	20140.2782110557	45201.9320598767	35375.815865679	25784.2043177325	23461.4061799393	20837.8159137564	24983.1049873529	24387.4679226608	30037.8130870278	29350.0577321003	26297.4847524308	22304.674275811	22189.6889099293	23895.0353401897	25415.1370856277	49057.7782045414	20859.2169526094	34398.8161322818	29108.3123049703	48436.7924213246	41142.5090044043	29750.9508229865	31834.8136498314	67729.1610828652	47341.3435183875	59522.6534358947	29538.6367126517	47507.6908565922	27867.8914034493	22140.799006271	26440.2136077813	63994.4390096987	54016.2045950759	102653.061546953	96585.4837856072	39996.6844165041	30519.9168100165	31126.2626896693	37747.2791615252	26495.1311469862	40089.0909218816	35078.8772580661	27184.7863117621	20634.2286391333	53244.547567784	33803.2544676471	34831.7382815628	49195.9652409232	44314.3238830004	22026.5720787955	38362.6633739754	71546.6069871098	32857.4624156221	24139.0754806256	24458.3154376169	26441.0780403679	27999.7110419272	33904.1216843423	107340.439946405	12586.3268061911	39370.4997074773	39939.4760879836	24047.0404311611	122228.607729339	28417.1537368629	13106.0244358903	33999.1824536222	19321.0591987561	24418.3655560607	37995.5173143573	39554.9362592385	67091.8053101067	18162.9760074741	14985.4147265159	29723.0113158574	40803.3618428413	28627.5612993719	37117.7050511151	39788.953304404	10853.3150821922	15878.538477881	39324.0362837721	28813.4547655745	42904.5297866776	47738.0325811247	47265.1605965954	58097.5031988801	42461.1664873023	39632.7843596624	29252.1897434923	39069.552404179	47184.3150686162	44230.7953284864	38978.1328223857	41690.2377664699	13456.6943741807	22109.2467988052	42227.3246877767	17829.633537943	28501.1060783441	29832.5921514094	12529.9361179976	46783.3898414553	30495.8092374869	37254.9305102746	24012.9524936238	24718.4350905182	18795.7511442396	26837.4537655797	106258.611258642	71040.0096137449	61647.7940059863	67106.4075175851	20361.986851047	13147.407582445	26465.6910185287	33073.2519588698	35426.3748885945	22379.9889043657	9420.27252558671	25481.1445622743	25453.0466067113	26044.512423807	21066.3046667352	100615.184767201	23903.1986459387	26324.9670259962	41641.5591489903	28759.2023057878	29501.2937959109	63376.6345276534	30507.6687007076	29020.9166098321	104069.455571579	31521.9081444272	26105.2887706857	16012.8306978409	58112.9885183551	40855.5573018868	55650.4688090482	30527.8766397576	45567.5082825781	23470.427564127	25787.4240155188	57782.8281910914	23639.9433088664	40048.7555970616	40528.4243783105	30141.8555992091	42364.2330648455	16643.2629203315	47496.3975070222	43058.3431528579	37383.3271792559	56834.5853131314	47004.3582298779	31124.4116019253	18808.2027304349	33814.4990645666	37472.9729519538	38328.7900155177	25692.2109359645	20304.2884466997	28015.0232198895	46205.2425893165	33487.2228697851	38828.9966001312	26622.154245919	22111.6624734616	36569.1399757772	18935.0297484875	20654.9570823967	27377.1237965337	33852.2010433413	29698.9561247272	17176.3022589696	33386.7813893492	58636.295070778	48428.7709322604	40050.0830593725	32964.5301411481	30239.3825339145	21498.0523257491	29612.6663374139	43923.1987059487	31194.2928673267	51011.80563939	37288.9047893108	29489.7291376868	32206.1578594222	32421.2786251015	36529.7973238677	31468.9266131222	54627.3444293929	21416.5426690382	74239.6337578101	50644.3757100896	44841.2972490569	28512.1811810083	39313.7691139879	22691.2895064305	17354.9724708314	61465.9161962688	22851.8719927373	23187.3198945872	14065.1737829902	28201.1944291507	20073.1434630856	43106.7236079952	26208.572048759	17599.7986646489	41681.1770800816	16656.0263412818	22032.7590921204	18649.6512790693	21195.4361646297	20172.2225303157	27904.24235125	26434.7667339658	20544.0109269277	12488.5713324627	27233.534641418	11794.4444250625	26068.7842476279	15646.6238633899	27358.1352232474	24354.2865029632	23216.9386518525	15492.39716647	36994.8862387261	36342.0025738108	27704.0241760537	29610.7635298736	26519.8597516229	17761.7520290815	22073.0320331714	28031.1233859429	13812.5094774008	27836.6028566165	45024.7439740373	22755.3496982786	16007.9794356391	12959.9589630658	35784.6566728787	17071.8592087932	9160.67595667244	14994.431091973	18645.7917197056	17807.34463924	44229.1163563882	16346.3535309639	41858.8692929193	31820.4219135136	58529.7689118302	24685.6013192817	48326.1103564902	14464.3100533291	26930.4991651255	21289.2747292937	25655.3346179609	47991.1665525119	35737.4241691045	40434.2375535172	69356.6572163268	43402.6887691496	56721.0915580575	36242.1202998131	4262.88783985258	45644.8892680094	22126.7105378487	45109.3406936591	29677.5367203061	61947.0889667945	35810.9148047696	66810.6000791646	23542.6076206253	23515.6650302838	27209.6215744426	18227.0399165316
RIBC1	599.874815717092	96.6989781580953	1380.00436010398	926.490591034437	726.905389948767	1217.48931377018	524.644551843491	129.547978878265	448.716843871084	710.297421623701	320.999112650413	806.712024135028	869.153902417774	543.332041766865	546.78221899896	1818.17380926446	6.78592280801303	417.288305429992	297.636341507308	611.001	179.592235929782	910.259794146437	498.73787045127	352.307590013685	210.507453738417	288.628392296026	417.005200572418	35.9872616555661	33.7699566865228	644.616727315591	0	89.717196542446	470.896276691595	496.596984499899	43.7762219632199	524.457099510604	336.660849337911	403.100466623464	643.818474505691	116.736456790123	538.68749845065	986.022479427909	279.60915666494	693.830155857769	1498.97662406983	634.227527037076	463.709090562923	462.061402448017	297.474357244274	962.551502994012	361.707142516906	1185.35676789323	312.169810168964	1000.61262679854	1091.45329215102	452.098653283144	1000.56662279293	685.159114240284	560.839883302858	265.759150399617	809.223030307378	1140.92322213448	4133.83578856862	424.13912753867	1060.8810034201	339.017956352299	260.202008914779	844.00135198599	513.173078621544	2132.06926884106	6118.53409681154	494.669927359631	284.051803551818	3413.96658216897	129.487238753303	500.433935878319	669.730447395018	664.808836389604	413.829312571446	696.020506889936	434.741623808199	376.65411686221	384.623860550213	1242.06309517605	814.168906485285	352.714384867102	116.425224299118	975.233088382397	198.671591772606	528.111893478008	384.201198294352	1087.33428679203	1077.40912358117	1067.93984519744	1543.21291559101	2020.41226245284	458.147386271871	1783.20436631284	503.973864146011	1850.77375149151	370.006141457412	149.196681451187	314.946167050986	1270.99635861982	470.098128520521	341.578423639058	875.731443330734	852.885544640983	937.848822347772	230.715269608931	537.834274298762	625.140140364413	263.053539233642	423.257541739524	1402.43794356099	230.944221742805	76.9580375822861	329.568545832885	697.210735986782	1460.57279189795	417.67418804275	316.783335238084	1094.16659499516	617.034141299891	1370.4304501558	963.87326952694	2578.51730964366	815.822979725622	579.850921543183	788.991969649352	583.028212353819	437.905629136233	296.829804404902	537.063679771981	1538.21023383469	363.42327692762	2103.36709598164	333.747852267803	397.095468150067	748.144236019276	427.345917175397	1488.80882591366	841.719217969824	338.779730279273	412.360804136628	752.07440925091	199.850713484662	637.618901230743	409.951170002929	2350.27049370344	1247.20558608277	61.3091545295363	1368.91505268252	513.247955639975	880.244403914682	362.555452078216	96.5293296105837	144.173255229719	309.750582732343	721.535766392528	267.556579124611	762.736459845042	53.8315425340184	639.002431303766	1016.38120973128	326.332332858672	382.201150952139	1074.33407425188	524.362711778472	673.265525625887	29.8878390498505	306.481109389342	322.221146789324	472.332771778245	789.987508656668	230.053126613704	824.723972781803	345.172773487148	334.939312004422	684.752421244797	578.260938370827	4.23596717184161	1180.53770948379	103.129842739214	556.154201065481	481.598843961834	0	1174.5462794463	662.010643466338	255.272702476261	1620.71286725548	242.706134099033	481.293324643079	1188.64947112118	871.370760854078	1107.1874301447	3193.5371173369	1563.24999606738	666.677692237974	1763.94830731739	150.826305183515	2433.38868256571	202.837407807545	1614.04542364097	989.220962661903	192.651397795095	332.433020544853	636.812577836306	504.934873269472	418.773028766408	1757.12021915337	671.491441666432	359.20916424581	1661.82457356948	205.776131144141	944.017271569668	211.2084173753	1330.7366526428	271.228150056421	658.359947351592	200.650461538462	753.04596209811	95.9608349009901	292.093378557572	236.558092713662	914.589065728544	884.238954589922	239.585768639391	576.841214276912	914.545623868778	654.237261426135	669.080273063396	901.255165092092	431.017870640405	1562.37921506106	1323.95421042616	1418.03000605245	1741.53055578662	188.99736661201	759.657438019615	340.313194603047	413.35891202568	968.018724802441	282.175007158014	537.523506961289	368.021248092575	1018.62427158788	410.262354869407	552.814925753567	195.033142716988	919.261711035342	601.044535062864	270.061081431928	655.008814278016	206.931588809612	363.9933369992	516.525096532307	751.681959745852	1376.9900186177	854.219704211795	501.077334718077	380.203074600436	379.320621719507	341.770132837841	355.221661587346	1733.4633414163	260.230585514668	1121.35603509527	181.702985137367	326.056531527972	666.943711676003	118.254008182966	467.012164492217	407.83289691725	737.432694371907	278.366028566165	708.917774201456	533.129504167023	321.307037344479	762.581984051182	4855.76125533262	714.494680064309	272.03438440208	1449.87542971968	805.936020026763	718.883637831103	916.181961576087	372.087191056056	938.036557059437	644.96013187063	403.045952184019	1953.07212841761	326.40406086959	1747.21387368836	1229.10998044914	293.274362015296	617.647208739764	353.366064301192	336.702763596127	357.643669215918	1121.90957396419	1410.00613246935	382.227969886055	505.392306416783	50.6281616990898	664.728280980118	404.154975545615	1014.19646345112	4265.4538767901	394.054859709036	426.127054201921	133.88108697422	455.278738165779	1306.0792964712	625.101161426292	463.049395937776
TMSB15B	89.1884147478968	47.1150340387315	44.0176390730992	83.6702752873894	28.3022232191793	525.462703841056	317.686180148791	0	0	95.7994392364381	34.9325402694088	59.9578555492012	12.3617576358092	90.7938957724339	0	9.97180571893496	145.564830154688	138.42613597051	182.33462347288	180.999	173.542683763326	45.6523988649839	225.905713489772	39.0452498216401	47.7937762425174	47.9567174891858	73.7180379994969	53.9808924833492	23.8029951844719	206.799605582763	0	186.844548561479	79.4265706698626	64.168004616501	21.8881109816099	33.0180653825019	17.9552452980219	12.2896483726666	39.1578719322929	23.3472913580247	354.913530398132	16.5084707821814	84.8571425454357	234.412865702188	168.222210760759	158.281363858194	120.07337745047	92.4859424523126	52.7625570480634	26.1326199907877	45.2087687701668	50.6900703056878	50.8777890611228	64.0878080141248	128.199206947984	327.353629809317	310.117140397809	203.141092560388	41.6359102434345	220.87430110159	26.4470925627625	151.715006805012	102.116730208526	2.97692650141204	57.8631971022894	21.2365269832424	18.9911464886531	314.634412262374	283.127148494841	37.5850543477216	0	58.1967732550007	205.986720387221	118.382401761978	10.254156097464	52.0132545583592	359.41576487493	35.6167213379803	50.957345370302	75.5198743352521	56.2555661207809	33.4019976672349	32.4393400685329	159.626948455644	165.110389058863	154.786002497049	53.2886109369609	86.5362481590703	6.34921295373288	300.680855023777	14.0561414010129	139.244001084713	85.9254028107178	203.165005991072	0	43.4005013845883	39.7379226009421	25.2485527321114	144.177285914268	277.724548875631	323.31720860772	23.0359676160632	14.5359769408148	261.719228107304	0	217.820406843508	129.493734885744	498.470535983098	0	59.681693438403	38.6386060435071	59.8529768872273	22.5474462200265	170.836633558571	110.751416655537	212.793571637358	246.711624186954	165.943317352911	58.1343801678896	3.34227183500674	0	139.264596401885	17.0297640086251	190.714439803464	61.6804578820124	163.112601503874	101.291843538273	62.6601161518358	75.7003661659218	202.917395787064	260.870451544339	10.0204701679507	73.2250857961713	94.4450892864473	16.9655852363849	28.4608590365004	178.986631072297	195.892244136415	19.9804726923854	107.082117634204	37.6367848002285	225.871895335994	75.2757024200656	46.9673860462335	0	12.3291392055035	444.565016015041	7.00678186302502	46.1656722976272	189.742503185938	54.2263298296858	286.109387804503	134.218025870491	43.6059926137424	315.933277074202	40.264080839954	49.3165869869456	88.2960432363215	68.3689900202141	242.617067072888	101.743099715287	41.761528795456	69.0080500069424	22.5909950460927	180.422699952298	397.528724107495	229.065889803982	117.983065405025	143.305118745107	165.672668609512	0	0	281.450694627922	0	197.187999165287	0	34.4955412867475	0	90.9931599153661	381.57724874462	32.2471834070661	0	125.007267786658	0	197.666039977826	84.5745074336558	0	56.4360808360553	233.050706406861	59.1686914312046	58.2023957854177	156.41061975271	189.003497291951	0	0	55.1729437995351	125.169843439588	134.812813093691	131.513436241444	7.70684774002247	68.2276327191686	0	96.4814570000936	177.723134699163	16.5560686473484	322.156385386374	11.9151432628103	217.3207056139	10.8977965612364	19.9414540992688	309.984807139067	50.2296747703237	53.5644253743017	488.559248148047	114.059025456704	37.3003560927142	39.754393759852	210.264457287266	83.7787932938429	239.664489095132	2.38869597069597	72.8235787096842	11.7025408415842	33.5815145326926	68.9004153534937	128.271527595119	18.8740095574635	185.186488837769	231.58437279681	322.519060244344	62.8801220813737	177.162898017572	94.4145446695758	47.6539640695918	288.777230128745	45.6026788920282	757.800322337592	42.8073920548599	43.9168166580478	69.5675022817399	198.081362241848	0	84.7554172382582	27.0170434198462	264.901102875959	139.040571342471	49.9966505341024	96.0613170013884	20.2248540932033	85.0859304019029	217.200418455967	177.294554916199	148.228687114976	167.338376827676	150.979063419768	114.20743426255	43.6507854013948	37.3325508747792	47.9559080739607	218.708200559448	53.598765231358	6.58258256491554	66.8927505697447	110.356942985685	250.604328126006	55.7640143888694	24.8787569357106	109.190995267743	66.406762849422	140.038261249305	24.4999730819756	140.049911234061	92.2241665753856	24.9162257529662	70.5614860925491	136.258705898777	95.7734012597653	104.412565404467	119.816924259267	168.573857659974	20.3075517183985	151.354296460772	9.83256811091854	60.6377883965139	56.1716486064831	234.664158920581	544.039220655143	48.1903883265682	56.4600089015158	133.492414849846	60.7755803246786	22.8049601018172	116.960175129011	32.3441093094957	14.262172517041	31.768945265307	183.379966727075	254.301915684558	173.060748878651	52.7454294700919	0	239.727292633958	41.9142469796527	2.401816770495	40.1447570165983	45.3614105928178	184.118815157151	170.230228889462	47.0915019832426	327.420737939083	88.6040106267249	126.005728916913	240.291122019497	65.473754722969	177.361059169169	183.488484518961
CATIP	75.3327660074208	0	0	62.0807088257214	85.3510531145512	94.2406074662951	92.6933837179312	21.5913298130441	100.961289870994	136.705724481755	166.110267313729	272.773130462923	127.695597037682	64.6253970383496	131.632756425676	543.150447337738	4.52394853867535	17.2199327933063	403.253572940793	108	17.2211733083353	36.9160916514944	169.066502626817	6.52421462988305	170.260877863751	59.2132247887308	30.6275006070138	8.99681541389153	0	477.802104931181	426.765138733333	0	28.9146836565015	192.70783944892	634.755218466688	74.8820820904954	62.8433585430766	4.91585934906664	19.5838319241275	4.66945827160494	106.884335165557	224.288375148838	48.0136935687271	44.3425287578274	312.14160169057	240.772304314397	43.6432085235692	147.323925418208	68.8887985197266	128.48320390304	4.11026173017245	306.39324303768	3.92666427885489	132.352666172659	15.518293253332	25.2818325849127	23.4050671998347	407.026134310994	126.14002171164	50.3538352985032	79.8675065374758	116.138121231224	171.830242074988	2.65086954711669	225.032831488591	560.131363449727	42.739788774566	23.2293950087887	35.1221118448205	141.387761321557	5.08183473004718	29.0983866275003	6.15627658851728	944.289298819288	18.4981769647576	121.120949869046	29.6997322575789	313.171663386688	11.3377117299593	197.917224610849	71.8457787867376	66.9602358848677	54.6520499725072	161.727246294185	322.593681263901	111.504813342319	21.4907445294867	427.779599550502	5.59039784626806	82.7611170788487	18.7415218680172	11.592074682377	32.3870802712595	338.179868973268	59.8660182772377	133.844497853434	6.40133709152086	0	114.66132708786	329.795732066774	136.318052115889	139.250236021107	455.465456137843	315.449827923754	10.4466250782338	52.5265586881705	941.586447869206	11.9182857775201	77.164776522285	110.338741765581	167.279363525657	201.194527933374	26.3053539233642	193.615751904762	404.963679467935	62.6289414895742	49.977454994614	76.7672530748489	118.597222417941	120.321786060243	283.778634938137	28.1017474807978	85.1488200431253	268.415668649874	158.000873792963	390.150655204589	2875.06955110029	226.512295344087	155.733047074231	0	53.9365306582828	13.5156058375381	219.597516249265	480.991790405242	70.0678670262696	2.18929684896157	1058.5498930397	12.0633207243871	323.010023721753	46.6265529530427	169.421162430483	171.857749467886	116.335176467374	25.8939921232566	14.8153582324537	178.7725184798	3.35880729547923	10.5101727945375	361.935177559613	69.1256027559836	54.2263298296858	0	124.803322345775	33.4726927591288	14.4302952703033	33.1916963170198	118.7756274193	2.18441016393265	63.3372012539297	210.336994631032	45.2208302745822	0	0	22.5909950460927	105.246574972174	34.964178520572	189.940073799542	130.130606176988	4.28051193288548	246.746527716294	971.35476912014	195.62624003575	144.525661427565	130.326358282877	69.7466449084265	103.289158887786	19.481668648389	0	84.719943624648	214.266543773632	92.4357633826973	67.7754747494658	291.887948669868	95.6701174477445	35.8811091069617	57.5067355916815	0	266.150451139853	88.0129757209583	75.7015600446844	67.1566105216358	39.5521107420647	115.432138837161	455.113536240091	978.616392959195	531.172377164817	1096.44954740065	313.038867371701	202.706055072357	60.6743921536445	23.20404695131	21.8567845739435	0	204.787407319067	573.017952936212	0	144.345469074621	365.179700900735	36.3477841305771	77.2731346346668	13.0911274605797	169.194693963196	37.5643570453135	77.2941662125341	51.891372201566	105.761051667449	69.574537488334	33.2046251228053	30.705073591293	71.5608638425644	40.6078315018315	219.638405611949	95.9608349009901	6.14933428542257	2.29668051178312	17.5883076367913	144.220792058784	74.5377946878104	99.6151494534426	406.911298091346	49.8335162447727	17.9217930284838	73.1264244573648	518.962291544919	196.84461236745	25.4280578186842	146.254215870881	117.053693093855	15.4283564581232	184.029689210386	18.799918628959	12.0688733438155	18.4691826541672	165.104154232394	376.714391128703	83.9660129143255	150.936876592643	0	298.880646583348	160.619713447592	67.8799793374424	33.9573183651336	26.1349433643802	128.70923200563	150.940111133024	58.3193744363359	17.6589776592242	340.328446341626	538.376570326447	248.500277588886	187.498696225498	30.4162459680349	67.6278680536973	82.2779949424432	124.479385684454	538.742292488952	46.3424330368588	184.562339940867	5.67821828554271	372.972443564497	138.833180797862	33.7868594808474	2.68397795685182	156.65511738978	57.1884245087418	8.79050616524732	27.8006970275081	17.1976334804767	0	397.014331902935	324.923083889011	79.0535156440515	186.818794107452	222.073486352697	171.807400364618	68.4651083648669	10.3718712631255	155.461086674106	82.1634861530669	45.3860833538592	29.994117371834	379.624787589116	115.201433248091	173.48222859317	655.17057978177	36.659295251912	56.1497462490695	28.9644315000977	94.5122273934093	25.1983399125924	53.0452445249153	63.7502772659014	213.437124499729	101.078461283357	45.0860655984294	94.4961502184983	0	321.773175151158	783.885650315892	5.55006844660615	36.3361337991266	3.93767902865354	26.3382217267663	119.59251487564	589.386052149743	291.98656176968
CNOT11	3853.13147615734	6945.86702684531	5118.76617266829	6094.20596749753	4343.77471888413	5188.3274975363	2895.74130734817	4674.52290452405	4696.56963251735	5103.87036381796	11079.2719934246	4440.8133062981	3068.81354171205	5368.6950206303	4417.29153774623	4027.1390748007	2963.18629283236	5264.25246850143	3165.22050506702	5849	4760.42433594697	6295.28293146858	5249.42741610574	3925.40246897963	5801.25245666673	4902.98230502864	4627.11090920582	10364.331356803	4110.28615670249	2634.36614679304	1512.90448	5935.88370637588	3221.92189315302	7815.78525764947	4859.13874980642	4185.91293523603	4583.07636232009	5451.6880181149	5074.66289531852	7293.68915078864	2387.69302725424	4921.64868486978	3697.05158045707	3252.65490358887	4791.43469129145	4758.68058992361	3251.41903500591	3786.8945374544	5100.91179341047	3901.17768726808	2942.94739880348	5321.37398859056	8406.98822102832	5619.69420569109	5961.34200773864	5355.28700813356	5617.21612796032	3760.44833839358	8438.69953095859	5303.937318109	3311.73355755852	6763.53657571763	4712.11394613334	7425.08560147384	5703.01458069332	5346.90276812159	5277.9114660994	5319.53145701262	5469.29330561288	3835.48219353925	4929.37968814577	6182.08450440621	3490.55966287714	5740.7946858988	5608.03064981568	4156.47039735877	3899.57484542011	4823.98477975267	5042.45012632732	6122.34152032095	4740.57388048245	3077.38084087538	3175.19272113793	6962.89704378563	7496.50938318794	10758.8571148035	7660.04560710622	7012.53241036716	5667.6590208463	4112.85064087095	3256.33942456798	4546.41400884321	3850.59000056829	3301.19682257129	5318.09795696128	8104.3822398249	4225.13700672948	3139.02917375732	3165.18326958053	3024.59608482171	13466.2761483053	6330.91251624535	7633.33086951217	7197.15626816331	9229.58803330702	6576.09555930386	5005.14201842104	5837.52772776495	2801.67496296296	4005.75207234057	6769.74178524972	5228.6601581432	4509.4892440053	7632.06277857143	3079.41512566573	3256.70495745786	6593.49304344704	6843.17609774351	5064.07239126128	5574.91276306308	3469.29573261437	5699.54532996908	7058.84143901609	6653.51712274422	5936.31220814989	5725.86620826122	5507.83041232681	4166.42705699339	7713.67066000919	7242.66281121231	5948.43137814827	5525.17966638556	5109.71306154154	4711.60107387453	9150.10563749025	4457.40838448575	4753.97220876269	14295.0350583988	7619.09074500884	6451.41941768463	12023.845184432	6074.95005366319	6860.35378873779	4384.71599953811	2726.02591477148	5421.73896562015	12027.8906045148	5768.33316873535	5019.13189219803	6999.87682644802	6299.29198188184	4019.15568582516	6068.46672927065	5351.16781575939	2904.09692314853	4008.53563213239	5660.57889280525	4550.1263714717	5784.79771452558	7228.6701319399	6406.28805730167	6755.34052644848	2639.73934500149	5315.34163312996	4871.40989166704	5727.13244166969	5978.55023276557	6043.50745431269	5521.86039342227	6221.53744884655	15302.5735935234	7199.04563331561	8387.22927834819	5087.70021262336	6354.06169124931	4338.14467328699	3028.31715989958	4500.52193123627	4096.11273292062	3742.92186256316	9157.5680849455	9128.50925531867	3843.23402675356	5904.18349682002	5582.50255855813	5017.25362813971	6355.72140783073	10434.9497648007	5410.88468127978	6246.25895438466	8663.20275729101	5339.53495017873	7679.17194806538	6152.05880030974	3123.52903506154	10212.9858134279	3724.13957449106	2805.68376159854	5720.81533204208	4319.01437689864	5994.37879575509	8495.00360440603	7755.92392695418	4510.62587704058	6287.16706883054	4666.8818200567	6452.29089253677	8128.18885919067	3854.18738382393	8996.21560730254	7374.66846945991	5208.02417355461	3516.96292836747	3246.35498092643	5774.25896502847	6200.73324704065	6711.45806271393	3649.95456157606	4946.07560433078	4322.17122015725	4755.89367765568	5470.78926631395	7583.24646534653	5008.63277547668	3943.39814205111	4482.08413139105	6213.31543492597	6655.16023998307	5793.89508797814	5262.64850226244	2367.57609852417	4262.3997752744	10535.4362735586	10639.9914173071	3837.68875155774	8979.40327669652	2460.88615400134	6589.26643074674	5367.13950286962	3815.40623095485	3336.34150596819	4851.68708421383	5058.0883677624	4628.91710403994	3804.65857271037	5629.29410057503	3921.20896781161	4102.62354869407	6413.5259535558	4178.34513176028	4625.53767427941	6129.29596490661	4297.74624214252	4853.20593329117	4300.60999158135	5445.82296460681	3063.8348312476	5152.27673983279	4521.63972838562	2702.44051877913	4370.65926373921	3429.43426758309	3375.65948631003	4901.8697756094	4769.68572951897	4784.48097444744	6430.90021969694	4038.00028597897	3858.35216413542	3595.67897268347	3487.16283533453	4250.38692269061	3819.30063260015	5736.25539915569	6672.98616504634	2997.56260234933	7249.03522500986	5325.63128771066	3848.03428057793	2126.58171841077	5151.34895256709	3970.76617942122	4916.38238114038	4001.95718350837	3748.5250988644	5500.73071298196	6707.14341682116	4510.92005595355	5518.65091009292	6244.16957299936	8274.6271299547	6733.34741424372	4542.7765177497	3610.08256643883	5218.72353306552	3509.51408816336	3710.98777482486	3539.45352931194	4932.35982060066	5042.59607646582	1928.19463848067	4672.5203219596	4620.08438768312	4363.22024539823	7789.98648009995	3871.08041253192	3979.84670575453	6187.00573486846	5162.6420666979	4309.62814878967	4991.26016675878	3106.82875360764	4263.02931663232	3855.28501901735	4898.77960825132	4447.63368837049
KCNB1	3184.37461128502	243.481854726882	259.429569664004	253.019519748613	328.608323245666	77.5829433357662	439.494555692525	97.2257581481376	419.838175660948	264.935803585484	413.017466542192	198.279949270224	16504.7918511431	155.622743134793	413.20028521852	825.278696221946	370.479717677741	198.713184878076	829.044540013722	1774.319	972.472276218847	386.718269841678	344.278470199704	38.9821824135512	144.9353461946	555.45423988169	107.726343481208	1249.68465143578	33.7699566865228	976.254361468482	0	399.481578734363	190.016974317793	507.963041107396	1225.73421497016	744.85085926934	401.820434524432	138.256086262825	239.862773406713	121.405915061728	2234.46991992466	537.530366252931	6633.2075642512	1035.09025717801	273.880664236665	1630.5961747471	660.103528918985	3031.09601389074	1919.50808802659	213.568836874712	399.328368133175	293.061130002792	257.333943514755	1741.78755736542	186.219519039984	185.913673829712	303.394034844657	866.286998998952	314.338993489689	230.77162717304	370.458093443924	188.518210374093	309.991669986476	854.876269380114	74.1011552423896	3528.82685273772	935.300371721031	248.688740876312	442.087875476063	629.816169263478	815.842829396505	3747.50185451951	165.132423487912	3557.40412665962	133.80348004508	302.376846453254	2324.39757060796	3967.6972627631	631.774145156453	657.574445241584	8862.82041996541	308.315616122045	620.291901744363	169.339208686431	292.379726926206	140.10635206397	281.490749668653	106.096979609945	500.790377650143	538.119296593798	697.910847462624	1417.85911221064	2475.42711949577	291.096381269351	278.051047778535	181.92803638081	802.65513127389	563.975223911856	301.393964606666	279.592680411427	802.679638873242	1581.00242077922	3963.01607325903	147.287506063196	334.553168130437	230.444492038061	2268.2926389324	1893.64913942497	106.404291072191	458.036684164919	1181.14718829507	479.204647597121	497.663475060721	196.578523178095	385.288367372299	2694.5436643386	370.518998883303	12963.1640123912	116.117077662998	391.149415122674	138.759758720384	111.847509677892	68.629948954759	282.782069792783	949.202706257914	271.35556967175	2835.83362111048	264.50672675773	827.859787554877	462.079997554221	854.709085685812	1058.19895280771	1275.13136808939	1423.27245776373	3014.19070102232	2290.82330103531	3313.60939182458	458.804277110616	631.056118938685	283.911200319848	71.3844688867542	625.177242378841	1401.47960603394	274.860410723015	47.0239470298081	217.566154989917	112.578823526225	50.4540845001774	124.994481059272	2590.04538052624	792.373206914646	2004.25757072507	128.013057640241	430.992160453692	361.630414621435	293.269062620142	969.545536830734	82.7935140333752	445.668697889873	303.510958265374	1524.09271635433	40.1882425454473	600.143942581756	559.856493802283	411.060044346319	95.3473148255998	1457.91439760408	345.245577067051	192.635878515645	402.055842161721	14.9439195249252	222.081428563252	179.953402662423	91.1512281385008	218.127650047896	1323.33131374677	483.1259008114	671.029147534919	213.527751865313	460.04075805406	880.538782645743	50.8316060620993	2917.35840926531	68.7532284928095	714.479594999949	696.710598250638	339.764915533488	196.276519397325	244.591886179661	104.142460103333	94.2834040650085	66.6614870093189	268.722106259052	2100.99148297565	7033.22217626964	34.1605923600022	2966.01014838421	193.512461577863	272.641896361821	2868.96870344021	166.473567511015	156.166725780826	3252.40563537226	1141.70326865954	445.759731278369	216.292476467379	154.258177232851	293.062083068304	350.98533384774	44.9256034038903	113.526257338147	149.895924183019	210.613958863811	81.9189338242507	158.172059901022	281.657348894367	59.6874987502597	1099.256994104	499.000944712765	105.287498971565	35.8328282564103	206.616985850669	162.286155374752	2648.60129274435	2314.42925877818	161.073721337735	3445.18174482943	24485.8785200734	244.805388097527	407.967571545815	1334.69388789875	406.675353471346	486.505711791239	157.385669783447	265.581713465015	59.1083680014586	236.782396055481	206.425615255075	122.036371039198	499.501513999236	1519.28532059384	388.40048195067	270.519747065505	839.986896966439	2052.56990615247	118.52070699494	796.675437887118	682.266296147824	214.725028701529	552.611113373968	1239.93449113734	144.366143297529	2555.86678631956	145.459035528246	73.0355376450118	380.364993112517	249.373460386942	770.500643139647	86.7648404200459	13568.1151563532	171.47079043436	5207.25624035324	520.633725894671	199.726668184514	130.597092078459	2601.30180652327	792.444910522661	268.781491334793	340.627797622279	1237.52039403679	395.522120996951	716.430083175681	2621.82776328296	165.639262365348	384.092508586107	1420.63956170306	207.712907841027	386.946753310725	126.319566681715	188.746902722606	288.150620516262	596.52704778135	360.163692380243	174.201645478252	1477.69358413967	109.116266456507	408.662099638408	395.026621238902	374.210174205553	99.242643106286	444.284114305619	489.356331454349	762.261003468191	97.6353851993111	64.0736032084544	163.744852125207	1120.56006780313	1258.91584360655	92.2882365425582	153.825324028166	193.689405858276	645.119055784135	1137.23851781172	79.3177125470682	98.5392787203284	1793.36423128635	1000.26505356049	253.430996595952	1821.78798822668	33.4530375619185	469.925308569432	78.0093592366552	271.528252987442	177.73650730531	369.750121884479	401.584750005653
TSPAN33	479.897620491718	1822.87655210839	903.752855394181	2251.99498703118	626.842595763958	150.275563257065	520.936816494773	712.513883830455	1204.05686438741	628.142539122647	1055.02691550973	626.797831702036	1095.71060683947	2225.9858979876	506.279832406445	327.867408228018	646.924641030576	916.058942689508	502.466753584956	949	1215.32280204538	1273.81700922594	2006.22239413166	369.705495693373	975.130482310576	488.444348136963	782.176890309843	4021.57649000952	188.146901539199	191.895129504726	0	1634.30785052996	605.143022239638	1041.36351702205	1313.2866588966	707.935899029793	1207.49024629197	643.977574727729	621.786663591047	1186.04240098765	468.806626692179	1591.17790671628	996.99022528004	881.633807067391	1296.17390434274	647.931973398906	949.239785387631	1004.4813096696	1205.55084278619	457.320849838784	1126.21171406725	513.018689918012	1148.54930156505	1421.49939933424	1350.09151303988	1806.90744650993	661.193148395329	321.096610975278	774.305671737608	623.825273207273	554.292049016816	884.725238944882	845.933499446097	1116.01607933613	880.85538118936	729.629286692517	438.85083068943	529.11399742241	466.343596161783	480.277161904366	55.900182030519	1394.07725024479	852.155410655453	1622.24059027929	536.44713197797	653.432846210543	1023.15577627359	725.246003334114	150.22468042196	1989.10125902669	1292.88378558612	998.823518615944	300.061167805131	398.927207525656	527.419252060442	1385.81953083174	999.518425934423	751.16060635356	402.861838872229	1584.32767877908	290.493588954266	1075.74221210965	963.997636888414	259.681421324606	103.10258703302	1074.14322813949	954.473721399731	596.857659798926	471.978020803517	1529.65474185406	847.119323863022	671.38506653034	1735.36307110223	2404.75979161405	1222.25513415335	1436.56776181197	509.720609323274	631.767070104431	308.65910608914	1123.48305200871	1761.61488114436	447.897341946917	300.63261626702	1175.20258714286	583.39588190547	1056.86338763656	2935.72278659485	925.721015070886	795.668757218666	287.438720082415	293.770840393705	1039.32524764709	770.596821390284	267.627653891194	525.551207534749	167.530353989206	1247.00762938315	398.361722541608	859.069020869249	727.573433089821	1145.50917493305	3630.29172796272	2049.5391256529	434.584606075854	1886.00473118058	965.479910392052	1335.43542603546	333.751873374711	411.379477795753	644.292066871456	333.784976728713	475.027880864954	3257.38494108647	515.719851955516	1570.42797264009	1186.67964852971	485.319104334738	891.612992069934	688.791830680598	2812.32057528291	0	381.479183739337	150.151651077712	1517.42873841384	216.454429054549	2182.9923346963	1606.34704916074	498.045517376643	418.729274956535	370.0866108065	565.260378432277	286.879981911867	498.440208648318	710.002701448628	887.078274765464	825.154613085498	444.74315747158	708.152601056169	916.029553637493	384.219593158229	209.214873348953	365.168981400067	540.194275499749	797.71757011437	179.348515478811	657.294647467726	1203.53419650048	398.276277100555	372.373705699034	1529.83315519495	644.900674763004	1160.6550050846	1041.07858446236	421.113524518458	388.712015325418	872.151546273391	564.953014029399	1324.98077829164	317.61204281911	989.401784770061	1978.8814567042	665.194589752906	397.164816677012	1172.58128615345	0	596.710080661626	604.936377582303	1143.2723851836	1022.539433365	821.407642232257	1500.52450217689	845.129003525815	1343.79782672499	603.58393736146	1187.89792544724	204.446381333571	827.149664114247	693.668203871726	628.439601697964	1587.83828265428	989.107408132691	946.432819356625	770.036450616511	1618.88337011807	193.25062750928	1292.63507593549	728.047838717209	605.345858008065	304.491979780322	360.187295978779	1586.09412454212	181.537865862937	414.269945792079	101.464015709472	542.016600780817	410.393844858465	2253.15434150854	726.743498206152	1026.26770250872	740.728473133484	331.519329780956	809.470638752024	406.532759432948	335.658449443637	1471.36683360119	584.845329829736	244.816839609953	1438.90393461714	518.778485904394	246.086212316213	795.124286455718	911.199937458069	1235.37627736693	1311.8275527192	677.503586899125	116.123209349599	625.516891592248	654.575892038829	1393.26772642067	837.505112903688	1392.51122983609	1412.62444398956	1147.03362543668	280.425648612775	389.522867440063	1156.33242416873	1145.62617564217	920.366494019528	501.600567202244	319.944107395691	1454.73126381852	874.467071581002	893.902860486281	604.426809000256	828.853579786384	153.527596305142	524.025973570634	209.729931750985	170.346548566281	1008.36001416984	68.0554807832656	935.896007619474	1664.06901722609	165.497407444681	1167.8478268101	1333.22676839584	736.718471228964	745.230784153989	2099.97099407284	597.486915339071	1001.83921810766	1185.75712861736	1379.84033575494	941.310631425953	677.858288711313	462.139481462852	805.548668102748	1676.94090215675	605.955710378868	845.614395119271	941.065432541291	794.215016140388	664.328265063989	1679.06014102676	534.612877675033	337.265516317591	990.277342938134	602.460175202033	1131.19322161487	886.794166910621	602.063525357789	1440.00251293111	769.586516549105	774.934869839067	3003.93759414599	1150.24624231482	1360.55224592073	541.719396140556	1178.8951338545	149.851848058366	561.558431441048	535.524347896881	387.548119693848	865.472147126345	597.037831884017	766.833394546636
NRG2	396.194547150139	131.675204300385	791.252499950922	747.420981002571	235.434944112961	226.686866608115	520.936816494773	89.0642354788069	22.4358421935542	1287.09315918319	211.007178888619	911.175427576887	4.11921280766718	177.121458549551	0	374.232496260263	36.1915883094028	195.063764076742	892.91862579747	224	287.839611010747	461.963679311555	293.043720491142	76.1158373486356	61.9130464959096	307.130212315002	51.8311548734079	2914.96819410086	86.8370314796301	2606.42025414672	0	392.815833510169	111.52806553222	77.8243197774485	87.5524439264397	160.746912853095	222.196160563021	1420.68335188026	80.7833066870258	56.0334992592593	2079.04256158791	287.766217172093	245.719962010166	138.244354362638	460.272235183061	708.61442407977	496.4414969556	154.020467482672	444.642750045576	237.371298249655	36.9923555715521	210.305798351483	33.3766463702665	627.351637658403	137.078257071099	99.6401637170087	667.044415195288	72.3597996564008	225.113363978031	156.656376484232	123.956128919916	208.371581373119	568.361569940346	1256.51216533331	186.458438353952	486.417067809821	1118.49697111086	90.3365361452895	81.9515943045811	644.110025544641	457.365125704246	126.974778010911	218.501387347552	668.266273010573	212.729035094712	25.4998183887041	552.415019990968	19545.9264715008	161.56239215192	402.438397348683	415.839814077408	33.4801179424339	362.801230164385	189.759968985177	312.357651313719	204.798304034518	1109.35781234134	127.315357009078	386.305872891179	277.390704702062	46.8538046700429	2007.66850887986	2241.22699892825	233.713279192146	3425.66660141971	204.598710121807	604.500023553163	62.6332112134676	125.327497049522	2267.36057480496	506.324193573301	198.933881824297	276.18356187548	134.755266297526	585.005781068553	1315.21386412465	134.727914358575	113.718072618798	979.399086629002	374.491006970009	1044.50121628666	323.348348464352	1108.58277248464	760.954931904762	1569.44931367511	313.144707447871	2460.39373093956	451.768119006877	553.506039574332	4565.54332661921	107.915818920136	71.5317208602126	149.010435075469	349.402770357948	445.724742575674	713.722911784783	1331.51224085112	772.169629047929	354.537420600689	382.684727793997	1189.17208070405	575.762105557954	215.554977008322	266.090641341573	955.727968316349	753.118116042779	1139.51151024273	156.823169417033	425.663487441439	131.402103776757	146.663095835343	743.436012622465	499.556934242253	548.087342109587	207.415015254352	132.541328743964	169.619768421701	0	210.51546567718	1448.00310644654	4618.27575716158	1485.04396527099	388.05426707097	1091.2097839476	1746.0657277067	222.126491375723	89.1039965636157	32.7661524589897	5211.24416983722	436.648950879611	712.228076824669	0	105.669324233443	1645.91535335818	27.0634049928446	107.223480796421	2226.03215796973	127.104313010082	1917.6693459327	683.840376813728	0	0	246.406775641445	196.43045429508	75.4402485744206	234.748088381331	272.743361077446	165.948448791898	476.795961794531	2638.62506003752	554.614580296184	76.247409093149	2341.6160061739	51.5649213696072	293.029057706854	3500.57906779644	604.78944450583	344.266457636427	260.212276044572	477.095878421151	241.763797877889	106.071569717355	307.166877922615	396.216490373726	482.605344473028	555.316576126854	699.455323546813	499.695583320045	164.41713355869	1828.2944294847	471.815621343304	2979.8082969143	48.4043814086188	161.674268936105	339.399407270641	495.38930861596	172.759107061836	840.238414355768	417.748868180728	191.936495705463	2055.3055567413	166.551026870021	629.205328281316	266.235461398728	35.7871532424593	280.070933119355	14.9088294617859	344.814706688738	831.593184341386	1996.54810120755	246.033296285714	354.110898843754	566.405317240842	707.176517490738	564.983405898649	79.1473843655611	607.618746870615	212.965127679458	243.246295177011	270.087785252545	762.787838434058	818.428548300761	161.322523584503	583.587985964505	182.024762919735	88.1506004381051	143.074776395427	162.7331830817	148.497930909436	38.5178419277551	1113.17082054086	1255.16282775681	46.0961297524972	318.203735505236	1584.5745048963	971.861936710491	402.999408419479	1014.13166372213	253.934279170219	761.785472558971	917.349435046007	254.679887738502	856.645365832461	81.8761017847519	29.2142150580047	374.048401557189	891.780579163028	331.450312958801	233.919495281816	1584.18926962915	71.1201951200167	1515.74038938657	358.737332168836	272.150290963466	2031.1362083784	614.113176631409	812.774979415677	701.896171593298	76.6559468548266	99.628384633547	0	199.342470937	246.925972030368	209.827070153078	1760.80149145337	187.530798191943	156.378920779733	621.981077543906	424.584299348062	381.290992025591	489.637635876941	1015.49456655949	180.263748700173	4025.99851594165	196.797567690381	119.813939638517	51.8593563156275	175.849425910054	34.2347858971112	401.308526497281	43.1165437220113	859.150835070105	261.123248695672	291.202312281393	92.4330676354029	1048.45584420468	296.062298404184	37.653760950127	17.7210426362643	133.855723307264	527.800183022907	315.001370019748	25.6528838849702	48.1326006111222	621.038783508835	195.509276314134	697.244461628313	195.507751990577	790.012842946653	122.101505825335	191.590523668122	1484.50893148141	127.928505530008	349.336030294634	632.758044048018	185.809630217069
AHCYL2	2112.1075506525	4423.46595189113	2928.755503361	2312.3336599767	1712.78921842179	1777.83632463443	1872.40635110221	1700.31722277722	1641.55578716172	5071.35243438802	3171.80596762205	2449.15739238125	2673.36499296319	1945.94490435464	4624.86626903287	2341.43694562837	1655.76516515518	4479.05908905328	4410.18910131735	2012.002	2128.04744755476	1683.84667703904	2392.25114131711	1666.30181437781	1615.93051354324	1883.48527793176	1364.10175780469	3823.65554771932	1481.05381468036	1523.98267897928	0	2092.59298962516	2354.48138345798	3620.68382964606	3589.65020098403	1849.402974612	3050.14505059581	2531.67002269899	1439.40919844438	1830.42297301086	3025.38546427149	3470.12626246079	1522.31369528531	2185.82843774048	2424.81336366988	1528.80625747597	2111.24566772873	1811.41462843752	5078.98323631803	1506.98326385375	2157.88740834054	1758.92122257604	2703.50835599159	1606.7640143894	2539.82732912867	2111.7751169849	4090.03549317111	1747.94141044993	1954.19808805539	3569.527435605	1711.99785602601	2005.14606384327	1989.26879921894	3515.05567034628	3941.1462930822	3025.37044764341	3266.33350025691	3579.91045628722	2429.27940260008	1550.80149007438	1931.09719741793	4343.59817643111	7991.6937047714	2362.78131346872	3126.19499007353	2011.29817540904	2211.14506657675	2579.5709180937	1281.16425991333	3691.22105796372	4967.39559725194	3049.48074259002	2258.63951710437	3458.80455104835	2270.97512901754	2872.20297293135	3064.45978834494	2123.61760860428	2651.71112530393	3115.31099126931	4399.57225851703	5098.19676372435	4207.02340132917	1412.01772845255	2527.67632726115	1764.66387480058	2977.95801076716	6944.91783161096	2234.56260696806	2443.11031061335	4089.53182647294	2307.57533977835	1972.96330485114	2657.81180600268	1530.24253470984	3581.57989931203	3826.27276778352	2473.36807945885	2807.48606421029	2644.86300790427	2877.13801773875	1901.76971873366	1394.1837579383	2940.25781380952	1391.00109644866	2199.84548413014	2926.66889982047	1755.23023286278	1926.63605426861	2750.68972021055	2152.32305357048	2764.90794229685	2213.86932112126	3865.73277842836	3217.63099289081	1133.69626493581	1964.4953619985	1858.10914170625	2319.40534288965	1370.10581555875	3207.94193946314	3576.22930461257	4558.45771050386	1962.72362971215	2799.32439160105	2638.10270299869	3052.10501221807	3132.43826032562	1602.66588224595	3340.1588218431	2414.88373315091	2147.28050212126	3288.18296824479	3532.37209214758	2567.99542695864	2459.66635378274	2023.68307492989	1597.5462647697	2295.35722663802	2193.8283400978	1653.90305980542	5742.62414093324	1897.36891359692	3706.54507637371	3741.05404882612	7623.87477007113	4534.40585579279	2527.36255967007	3891.71914371368	3751.47212397578	2521.05751940543	3415.23787990317	2747.4004363087	2065.46240421419	1148.6911896963	1766.854156961	2266.95779393956	2548.14187282861	2474.13589720781	1438.1797615464	0	2888.74747786125	2791.00138747557	1896.82993216588	2164.99279399422	1215.99509781529	551.980611704356	1719.22592948406	2600.70327592074	2517.25729748043	1429.52767938908	2956.70932191262	1874.59009912536	1968.05257145311	1785.08816816377	1670.0218618975	2292.40549923468	2658.64625592047	4733.56743334023	2091.47565890896	3384.68869318307	2718.30870190917	2797.76200910408	2880.60097055493	2413.02672236514	3514.69863627399	2639.50519071506	1934.61908717294	3078.87974759902	1075.04469511435	4060.7043491381	2018.10977566078	2862.77341473831	3443.66192833905	1643.19395226649	2303.94951952098	2400.30456326824	4652.26043518421	2680.85795406415	947.21906971527	1365.84096505382	3370.67290013094	2624.80944854128	4706.36019239464	4299.82467272382	2931.93137678095	4022.89914977188	3111.0179538136	2645.75384111641	3053.26352394941	2670.56448393407	2633.42190033107	2267.95007459084	2868.66444414963	2009.59544781023	2054.90060889846	5475.66154767449	3074.68403087218	3166.74706807388	3214.28023359729	1962.7117842784	2592.68307115516	2088.58893867404	1216.76187923318	2727.8433220888	2283.44128732169	1319.47056175286	2669.39519616473	1816.69090148857	1825.31773135417	3329.9773311794	1330.59328615566	1711.70295147606	1979.91100619258	1881.32947476291	2179.54510045723	3157.2407641207	2553.76791682754	2986.53678776302	2209.6367773322	2563.92379097425	1616.37174991219	1553.5771888826	2384.31805387885	1857.53473958688	3406.65587224665	1313.38204866038	1663.17327976035	1654.31725529202	3336.11622663079	2327.57002210964	6937.43623318879	2390.60499828357	1825.93858006884	4514.21759710354	1200.30945343286	1732.4975998728	1834.44059944771	1794.31981734064	2164.6530843107	2183.21982352716	3152.31398956307	2525.62325739757	1439.23638259928	1751.76873029806	2224.00098997629	2085.05575215023	2972.32431987572	2073.19540762747	1234.2821803715	2680.59908322324	2222.53755583698	3057.92868249567	1745.77245064191	1736.81662914051	2663.72276185524	3854.87881946165	1381.3099832355	2016.42546586126	1946.82410175764	2157.70181843631	1935.58940793653	2211.87135841111	2688.97660845877	1863.64800062008	1869.62405784751	2470.58883495906	3038.3717608034	2531.15558987974	1627.1857279496	3002.36084011021	2805.01594971597	10907.6087931777	1800.15926285597	2845.30268748885	3949.28412305758	2406.4189383632	2175.019667817	2284.29763885799	1548.46909660311	3319.80131528384	1456.94124060181	2558.57011060016	2571.25165851205	2332.01956556407	3011.29575320044
B4GALT5	11749.2023076838	5742.27336253711	9498.78001125917	6942.8402063442	8681.66356416544	6245.35052722583	8010.56222090361	9152.02492450407	16348.2503450365	5300.70148137013	5919.36182305815	9956.21926189669	18540.57684731	19969.24768485	17919.7746680261	8729.88371807126	2094.57912550961	9492.86943777274	6042.40274374776	16017.994	16394.5569895352	11450.6855185568	6604.75462337727	12293.7951009096	13072.9397676113	14623.8385429986	6674.04572515912	23670.6213539486	9290.81460499379	5984.06889683245	47026.1142533333	5472.7489890892	17730.8247983669	6062.88510266218	8667.69194871753	18667.7305869604	10719.2814429191	7145.20156386836	14580.1628675129	8932.67367358025	5931.38613158905	6525.52215999071	16815.2484369128	7512.14604838487	11524.4796957253	11744.9904543608	15558.8038386524	18426.3357271494	8087.59504716029	9980.75751065822	10016.7078364303	8479.14741535299	9714.56742588699	8159.63451641074	24943.3467654186	9714.17237909703	9642.88768633188	14942.305412778	10888.7928566768	8322.54344171308	6971.94755302397	11023.1128492053	13125.1935611988	15661.3372843654	6931.08772210435	12322.5657178488	8384.57952373024	4653.61697133956	9508.51763201176	13963.9462680793	5051.3437216669	11837.7527416422	6768.08047309042	15170.2545535023	10358.9791002642	9221.37182481513	8228.31082196224	14257.6771110002	8457.93295054962	8776.84498128519	17837.5773571566	7817.60753955831	11942.4344786442	7264.78790353478	8620.8443347745	13159.6956248595	11683.5378332758	6136.60020783756	9006.05918781859	6299.96965871413	9834.57143181781	9074.27606136473	11808.2959835099	7355.47625901948	7373.4979178131	6433.43594085511	5821.52612156124	8245.47804092591	6183.7120352732	8401.41278219114	8646.63457170337	7252.52031046019	13986.3764980082	9827.44737364441	9501.92632578404	8661.91323341309	8874.07862575144	4755.40550173657	8203.20931952291	9415.85795969202	9147.14629656154	11269.3318503337	7301.61466758525	6956.65899285714	10514.0887020117	8126.10515827225	8130.39032339916	17848.5437181405	5551.07489266955	19328.2143041551	8517.35593032633	8737.08876221168	8365.87582667806	6701.84249952533	8488.30206914002	9152.20618779389	11837.6104119883	22100.8819006976	16668.6696056888	12656.9430340755	6580.2567403105	6017.14771887194	15187.7916587175	9486.66842750683	13937.2282716902	9724.85660308729	7659.0216841846	11926.6030895108	17155.0955844687	6735.41751294408	6303.98444685364	8535.05379440283	6384.74821435647	7550.25653660623	9704.05964225718	14443.5865792473	30188.1471404019	14055.6044172282	12335.467637926	7869.40414532592	17108.4070612659	7731.76559900264	4623.50084032799	13275.2699482705	2276.37907889034	6199.18758905569	7360.98016056092	11282.4784967121	7874.92535590526	11352.8727228699	5328.52116735493	7187.93732456955	9795.34698035675	12366.9561452325	12620.5678616632	10535.8724608657	10069.26304963	4793.64837638022	4678.59954264383	13109.3151971799	14298.5065845632	12050.5763862022	5264.82581067295	13334.777355845	8009.13107071435	11075.4148098312	10285.8664740809	18732.2608996294	15131.3759776115	10731.3075979493	11262.1949880278	9958.75882099963	18622.6580435603	3927.52817765174	8455.98137954064	7001.15334356457	10112.4561474802	7096.4118983776	7856.1147458751	15272.349613666	6179.52744483252	5853.71238982557	6479.85159031657	9300.37896998867	3230.77466716666	4131.74847997549	9435.58967064897	5995.3903841713	12777.2383380609	8467.69076347262	18267.0649731027	9944.83698114429	15049.4661529878	8712.81497294715	8037.97132828763	11063.6945590898	4169.77662953796	8787.94686057476	5205.51415741724	7360.88924439261	10191.7292782957	9180.63892146474	10495.0000651359	11156.1246566757	10022.1922655507	13993.7539659986	8326.82725009352	12467.0596326471	7197.7810010256	4178.58673221927	11836.9583453626	7252.54980163537	11201.0799449978	3754.37765861618	9921.6598109031	12156.4900696288	10591.9532528418	11697.1096377943	6889.66173196601	8447.51352573529	11767.4693075346	5773.80432067654	7360.6090094156	10763.9561855675	9935.51830936886	6911.34611511835	6790.80262420881	11865.2475243429	10215.5005198348	9800.65089050658	10145.7986171635	10548.1953024947	12601.5509826161	9858.21895453056	13110.5342869777	5849.03672939365	9014.33032575104	11501.1750044851	7568.58984287875	14528.9928079621	9687.70070936505	15344.0251868378	19490.8599846355	12267.0869499005	16452.6887855947	9029.44797307407	17634.6965649427	15018.8423059457	8797.30225554705	15758.306521671	8692.83395082341	12207.053381838	24703.9876664969	13484.0975557596	11306.3229419204	12117.5144647385	8124.19568602309	5055.88955474375	15796.8032703798	14409.8872683612	15097.4278569596	10696.9163329503	12303.3549542088	13171.8204460883	11305.2485502544	13203.3402602015	12440.8119198099	12393.6436777681	7370.93644003346	6308.99012578427	7820.6638062188	11182.6018437299	15210.982867591	8838.54805843646	10067.9136613666	4217.02276834852	20301.2093523577	16555.33145959	10768.71280743	9617.07218855984	7843.46169273458	20437.4151288287	10237.5673679803	11404.4986591354	14319.6309104359	10291.4861537201	15614.7339796276	7681.36723382591	8925.52210252194	13519.3276622411	6702.26664572305	9060.03940437752	9860.96856538253	11779.8162426141	12319.5260972001	12209.5543058177	12871.2561677581	5254.27083474675	9997.64314814272	16816.7073932166	11594.5299668122	12124.1137292242	15321.3198387704	9771.96733391746	9884.29299452428	12486.082721074
CD1D	11.1604097788772	12.3445504031611	0	70.070716968991	0	0	31.5157504640966	105.25773283859	329.059018838795	123.232323751582	51.6288668677806	63.8405198955777	238.914342844696	201.056790785976	0	26.4943360184257	0	41.9757467000583	12.8017007282791	76	49.2033523095294	131.208618976063	33.8127369797471	39.1452877792983	40.2434802223412	44.4043680455424	44.7632701179432	0	19.2971181065845	0	0	128.513822074314	30.9800182033944	96.3539197244601	21.8881109816099	24.3555928565296	60.5989528808239	63.9061715378663	105.263096592185	158.761581234568	99.0020267422816	101.564547237209	189.230439359101	13.0419202228904	112.864122282905	86.1299299986461	125.474224505262	40.1792523867841	50.100944377983	54.442958314141	28.7718321112072	19.1187089410439	9.81666069713722	26.4705332345318	25.8638220888866	28.2561658301965	0	97.2334807882885	54.3372401219374	13.9871764718064	39.7595130497844	150.300812793725	42.9575605187471	0	80.3700165318759	180.563911535464	46.6040404629524	193.578291739906	93.6589649195213	17.9542864263315	0	0	0	62.9526199212859	49.3284719060202	28.6872956872921	31.1847188704579	65.9314548485558	56.6885586497964	26.3894031048317	166.335925630963	223.200786282892	68.1957199557116	8.62545313568985	158.737833144405	113.778099775841	129.607883802486	30.5556856821787	0	157.365880552131	28.1122828020257	30.1393941741803	8.1008204780539	16.2300888327879	0	0	6.36315814266487	0	23.9988824137382	39.0550146856356	204.477078173833	49.7322271503955	43.6079308224443	9.1878590657404	41.7865003129352	42.6378559441908	4.49093047861915	82.1297191135761	41.5502642812304	120.37318414379	81.8449391682115	110.177955773038	0	31.5188433333333	235.646179750052	43.0573972740823	142.598716696589	107.387503698356	31.9331942696455	26.7381746800539	1.99844109111364	43.4299733794148	76.6339380388128	29.7364059879105	95.3535750108406	75.7328997485453	84.4994902867433	51.8415940293873	56.3283752356235	37.7960224981725	87.3258115419817	145.968543045411	173.150719236193	24.411985444181	84.8279261819244	284.608590365004	103.591955476612	56.2954967138067	0	19.0744989353357	42.9874591241524	36.6891452700574	0	47.472318892637	2.46922637207562	117.126822452283	48.7027057844489	0	101.56447905478	0	0	0	37.0504074087861	0	28.8605905406065	53.6071427593959	282.162655784783	4.36882032786529	137.230602716848	111.824731322827	75.368050457637	0	1.99376083459327	116.182260237048	0	0	23.1637061183115	33.2892248359738	57.786911093954	38.7744543554176	0	736.858837467993	2.3692731381568	112.460183756725	8.540405498991	4.69496176762661	0	53.1035036134074	15.7618499766787	166.318785726385	23.6463580746435	4.23596717184161	45.4052965186074	8.59415356160119	8.97027727674043	16.772099043447	0	104.146960739081	26.7865578281177	95.0670754049525	31.3397515767634	14.3825857243872	93.9108926132837	337.319444507361	0	162.111050173678	51.9867199484792	0	20.2706055072357	3.78528867388137	139.22428170786	0	140.603203139321	18.8619980425456	37.2511544565338	55.0432565128844	62.8214934770314	21.4797467132351	50.8563839524364	42.3755899609463	4.36370915352658	5.28733418634986	152.605200496586	0	0	27.4195319137831	42.2416834750599	15.3252115951409	30.705073591293	28.6243455370257	117.046102564103	0	70.2152450495049	12.2986685708451	202.107885036915	52.764922910374	66.1997078302615	74.5377946878104	46.332627652764	16.0446600678733	0	0	98.9444811318287	57.2145084278926	32.865582193841	57.6369310556841	82.6654263618023	79.93910747873	23.1425346871849	0	41.3464628956973	90.5165500786162	49.1692050693304	42.0265119864275	83.9880479627014	51.8088164790519	17.3067230609592	23.0484469027757	65.1689743003217	25.2398801149057	22.8677953247938	142.620737133561	243.926138067548	18.4221229015692	53.5593942730086	0	112.575982577554	59.1875558855002	81.9924004080592	6.21250693972215	42.0255698436462	25.3468716400291	67.6308085236331	37.9744592042045	24.288660621357	47.4539843124983	81.990458449827	13.9819954500657	28.3910914277136	63.399881130439	78.9443577085881	84.4671487021186	112.727074187777	47.2849735556232	36.1190049528895	67.3938806002294	97.3024395962782	85.9881674023833	22.9505026674628	180.818408589456	76.7174176028388	36.4848347266881	144.210998960139	61.0279977152386	34.3614800729237	21.3953463640209	0	287.985291707769	6.84695717942224	102.715872853471	106.854043137159	39.9605039567491	61.4407643989816	123.91587756655	2.49819101717305	51.3230133526768	25.5226119313952	55.0324198501857	3145.48802144401	33.4639308268159	0	18.7500815487945	133.394996201845	33.6928204277855	199.13743601642	6.51697587713781	120.32094691816	61.0961724970552	45.9309792410845	16.6502053398184	29.7295640174673	0	41.3886341420614	18.8830286645748	61.2346494240018	82.5820578742531
CD1A	66.9624586732629	30.8613760079028	97.5003080508245	0	0	0	3.70773534871725	43.1826596260882	695.51110800018	657.239060008437	6.73420002623225	40.6257853880949	0	1165.65067991393	0	400.726832278688	0	0	0	0	329.662460473847	16.4010773720079	0	2.17473820996102	12.3826092991819	11.1010920113856	162.561349375688	0	0	357.707425872888	0	29.0974691489014	41.3066909378592	0	0	105.540902378295	24.6884622847801	66.3641012123996	29.3757478861912	60.7029575308642	11.6472972637978	8.46371226976746	31.0676840738823	0	271.57929424324	21.5324824996615	125.474224505262	20.0896261933921	103.33319777959	2.17771833256564	8.22052346034491	0	64.7899606011057	0	0	25.2818325849127	0	4.52248747852505	0	0	0	3.41592756349375	0	0	45.0072092578505	95.8094224473889	3.88367003857937	25.8104388986541	224.391270119686	109.97000436128	0	0	0	0	3.08302949412626	19.1248637915281	0	0	2.83442793248982	3.29867538810396	3.78036194615825	16.7400589712169	0	17.2509062713797	5.12057526272274	0	13.1804627595748	0	0	0	28.1122828020257	0	2.70027349268463	3.24601776655758	0	0	0	0	0	0	0	0	29.0719538816295	180.694561626228	501.438003755222	19.6790104357804	4.49093047861915	0	0	40.1243947145967	46.7685366675494	93.4117451119238	45.094892440053	0	50.3321937330209	19.5715442154919	2.26347169359665	0	18.6276966572932	13.369087340027	0	5.10940863287233	0	0	19.957725002269	4.58987271203305	2.5605906147498	0	0	4.72450281227157	138.693935978442	283.827722588299	10.6010644430322	19.5295883553448	2.82759753939748	0	29.2759874173034	36.1899621731614	0	14.8357213941499	485.505420696309	111.998443455965	1088.07606225368	2.15783267693805	283.961032788696	0	0	0	97.8712252709696	0	0	0	13.6501500979738	69.1768983688661	0	0	0	17.4752813114612	0	15.9749616175467	67.8312454118733	0	7.97504333837309	64.5457001316935	333.781994911751	0	78.7566008022589	24.2103453352536	79.1894707583814	179.7724701933	0	0	0	190.432577828054	24.1978155804745	93.8992353525323	73.5974148939141	0	498.468505512464	2.99673487795289	2.14966891587668	0	0	0	0	7.18804244719155	0	5.78594226328227	0	257.033203872649	0	17.978232155484	0	155.274030011325	0	0	4.72606544986174	145.825559334643	9.00915800321587	0	0	7.28559485798116	0	13.4728557446755	20.6950858091854	0	117.790300269434	1.26351451254324	0	9.97072704963442	93.0924619419003	0	4.69554463066418	0	26.8403649318445	9.79268996920823	29.8176589235717	0	46.0576103869395	0	57.3287032967033	0	21.0645735148515	33.8213385698241	0	5.86276921226378	52.0140561523483	26.6206409599323	20.8496824437438	48.1339802036199	105.616777629331	0	23.6606367923938	26.7001039330166	0	55.9417272011052	0	22.8397449939229	0	0	3.18049714582287	0	590.030460831964	24.01514970653	0	1.78651091307075	29.6686681045015	27.6581362833308	240.451043108084	0	203.639938012327	57.7274412207271	8.71164778812672	30.703538169282	24.3451792150039	96.5286197566938	0	2.95937779427501	327.969601632237	24.8500277588886	0	10.1387486560116	11.7618797432405	15.8226913350852	15.1804128883481	22.3312867352933	0	0	36.9084188560276	87.4465503306269	0	121.632694131051	29.5237575253701	35.4637301667174	0	0	10.4252613853155	34.3952669609533	0	0	40.615103436797	0	0	29.5893322255702	46.856563735805	0	31.1156137893765	5.09708480898707	44.5052216662446	0	0	49.9506299459363	0	315.985487794703	12.4909550858653	31.7713892183238	0	92.6861808003127	466.654122754959	0	0	0	5.13057677699403	57.7591207333466	226.139122255934	9.77546381570672	0	4.07307816647035	0	0	0	0	94.0650775955941	22.0302001086706	0	23.594873678358
SPATA2	2622.69629803613	4145.71151039494	2118.75669418138	4046.58390495923	2969.42323262472	2284.6979701964	4336.19649032482	5152.23107663765	3241.97919696858	3982.80024124904	2278.40434220858	2690.00736105457	4127.45123328251	3784.17602657891	2273.19644750494	1791.67947324604	968.124987276526	2925.95646115112	3610.07960537472	4282	2829.19275779794	2785.449640346	3384.09142605636	2894.57655745811	4163.65237684992	2371.93332643273	2600.98159001101	2240.20703805899	1548.5937280534	1790.4001888742	0	2107.14172419961	1596.50360474826	1730.66463505088	4158.74108650589	2679.11521421825	2870.59484202125	1489.50538276719	3084.45352805008	2157.28972148148	2137.2790479069	2577.20038614419	3061.57904873531	2357.97917629858	3248.37051945486	2932.33261677209	2673.14652206862	2956.53001800293	2483.25957071278	2804.90121234454	2088.01295892761	3696.28372860183	2723.14167738587	2678.65384602856	2918.1038318541	2065.67443884963	2399.01938798305	4450.12767886865	1480.68979332279	2554.05842375186	2366.86042390482	1701.13192661989	3310.80527773448	3798.69606101821	1658.83714121792	4071.90045401403	1169.45072201702	1161.46975043944	2745.3803604319	2755.86626358011	4436.44171933119	1835.84366540775	846.692875971764	4430.89594061358	1852.90072596989	2782.66768166734	2965.51826591926	2148.26657048211	1921.7421382281	1979.20523286238	4324.73406640504	1180.17415747079	2850.58109414874	1423.19976738883	1925.33629878375	4560.84064075449	2640.48603950149	2841.67876844262	2640.67657397756	2549.86070860741	4329.29155151197	3306.05969941393	3494.15389953392	2402.05314725261	3651.8271149115	2477.91771147522	4638.74228600269	2442.69523732523	2629.21089554954	3282.79095663148	2638.7280088147	2496.55780294986	2718.22768793236	3996.6053766686	1875.16920154297	3597.97907467518	2292.62000933508	969.762452610302	777.583517263026	2380.7140863994	2965.90470033376	1870.63007519006	1619.65822013857	2300.87556333333	3431.74048179688	1460.0371984757	4594.8475380012	4339.93635636114	2038.40223421237	3740.00218337254	2735.86585373457	2398.86735313356	1668.91687284526	2865.84612708487	2024.60032523017	1907.09211184973	1707.91394003812	2428.36940453446	2524.83658409089	2900.84472673474	1654.05360685401	1470.49791512414	2766.87781963141	2575.46446436109	2739.94201567616	1994.44942940399	1409.57348617123	1503.89398364026	5547.90934638439	1470.85580679144	2650.05042130069	1542.8751089882	2035.86558817905	2410.2991001398	1469.18969138499	1984.99141208606	2077.42231225391	2280.70749641464	2088.53501474465	2728.64221405198	5449.74614788343	3303.8822163139	1111.51222226358	2200.27167070006	963.222209292743	1649.37198621498	2264.72657932523	3748.44784130842	4120.43681490843	2289.74449851503	1541.27663185868	1213.54785999226	1048.71819899606	1284.4594326207	1975.62856447766	2363.57846799067	2087.04992125986	1383.01597727636	1600.51551554538	5414.32380817467	2166.86833111416	2993.08147254698	2710.44847005137	3688.69402722058	2063.93132892283	2906.18133416087	3591.12092085305	4009.31452281226	2890.32923947346	4252.36679181515	2067.98149707337	982.744383867254	5678.90530029155	1160.21073081616	977.760223164706	2895.51601074749	2281.54101819565	2921.90084295755	1767.91281665577	619.696491528579	1173.00213044457	1057.12005074246	1976.04169873784	2339.81900396376	0	738.122653982277	1323.29832596129	2276.82306641157	2464.00471387954	3066.08382584391	3132.54633842686	3628.22623927462	3120.93011558428	2023.62293285025	1688.71900202953	2197.79859933588	1154.34494264045	2230.21304040141	1304.10298849462	3576.99832905635	2954.63983102821	2490.33440177079	1366.40348752328	3220.59025885559	1544.21566241212	1173.16425831115	1262.2808944312	2771.30909678798	2003.50605183187	1297.6369976785	2715.94731868132	3442.49582673422	2565.19695247525	1076.13349994895	1506.62241572973	1694.34030234423	2510.86034699063	4062.30981048567	1339.01293916488	2345.19447992081	3221.3117176946	2455.28564490228	1733.67938678813	2713.87484976304	3332.06441011403	2632.6515861611	2667.54971990585	2104.11150756514	2188.89807249623	4299.01913515889	3485.82487182187	3919.36661840408	3168.34065165497	2353.48467123994	2259.27849019667	2058.06057185751	2207.84338477665	3945.89410975519	2204.50909615916	3658.50456091368	2589.13635472816	2516.2372908564	4129.32105157207	6032.2217989916	2819.18149116914	1522.33677407953	3487.64808769677	4092.81948948234	3646.25027697016	4131.31711491523	1571.109764924	4126.47070299673	3390.36183598908	2082.26617969722	2243.66502489785	2129.87717789786	2245.825601017	1219.23000324573	3483.58691818045	4966.32402188439	4238.49534318178	1881.9280730832	1648.45631745108	2913.93649536528	4358.359930982	2622.50100596545	3412.53556012662	1811.48405994354	3763.8824374639	1737.42905644651	1965.3197274139	3238.02908199357	3064.48372790295	2899.75455810588	2511.51181623915	2466.88343577161	2669.0282050443	4493.0802591221	3074.28377356059	2895.15436973039	3059.39997192706	3371.6675213507	2664.99315580583	1716.23490429672	3300.1103336856	2245.99282243381	2414.43908870999	1746.55521945589	2746.76160862096	2725.21886670882	2580.65114613713	3622.5157552271	1513.52014921324	4002.22574081481	4219.01347492415	2737.12986839788	3085.15248508103	1584.42740675697	2253.68004809588	3049.76261141008	2090.9793358952	3000.511419834	3679.82583553964	1740.38580858498	2518.26475178717	2412.57583361211
CD1C	13.9505122235964	2.05742506719352	236.250746430844	3.89281760938839	11.7717472056481	0	24.1002797666621	35.0859109461967	157.050895354879	100.982043074213	8.97893336830967	55.1349944552717	0	330.307584862676	93.6617689951923	344.426368239534	0	0	0	4	226.335420623835	10.9340515813386	30.9950088981015	4.34947641992203	15.4782616239774	25.9025480265664	18.8476926812392	17.9936308277831	0	331.624592736323	0	123.664243882831	55.76403276611	51.8828798516323	0	19.4844742852237	38.1548962582965	140.101991448399	12.2398949525797	14.0083748148148	0	29.6229929441861	53.6623634003421	0	119.918129925587	0	16.3662031963385	33.4827103223201	28.1817812126154	0	36.9923555715521	28.6780634115659	9.81666069713722	0	0	16.3588328490611	0	24.8736811318878	32.9904672168906	5.59487058872257	7.01638465584431	6.8318551269875	6.60885546442263	0	35.3628072740254	44.2197334372564	3.88367003857937	307.144222893984	85.8540511762278	62.8400024921601	0	42.3249260036369	21.8501387347552	0	0	22.3123410901161	0	0	2.83442793248982	13.1947015524158	15.121447784633	53.010186742187	8.18348639468539	34.5018125427594	23.0425886822523	43.2356779148195	15.3772065528373	0	0	0	0	4.63682987295081	2.70027349268463	22.7221243659031	0	0	0	0	10.6661699616614	0	0	29.8393362902373	43.6079308224443	33.6888165743815	193.262563947325	13.1193402905202	233.528384888196	22.1118474536551	0	76.9050898696436	3.89737805562912	43.1131131285802	221.716554496927	0	66.346982648073	11.7429265292952	4.5269433871933	0	23.9498957022341	0	0	0	0	0	42.13297500479	0	99.8630339752421	0	6.62686767477923	0	89.8942177638047	162.187270050457	42.4042577721289	2.4411985444181	2.82759753939748	2.18929684896157	108.095953540813	112.590993427613	0	2.11938877059285	116.319007041824	156.411619309192	475.605574381323	6.47349803081414	200.007336138125	49.3165568220139	5.03821094321885	0	59.0920605409628	534.813873954189	9.03772163828097	0	3.90004288513538	15.6205899542601	0	0	185.633326174199	80.8231760655079	0	39.9374040438669	11.3052075686455	0	25.9188908497125	58.0911301185241	33.0774949912546	16.3166166429336	44.0110416247918	39.3418111697872	74.908958825496	81.0738591067822	0	0	0	0	0	0	6.49388954946301	0	161.558962260957	0	23.6463580746435	0	9.72970639684445	60.1590749312084	0	4.7920282981277	65.1868862341614	8.67891339492341	3.82665111830253	235.907187115993	0	0	0	0	26.8114080262793	0	44.8976217736866	17.4990671201572	20.2706055072357	56.7793301082206	0	0	6.91491162980269	16.1674268936105	16.5560686473484	0	60.2039312488218	17.6892031756054	7.26519770749092	22.4341358616775	30.545964074686	0	35.2165847299814	73.0000458673933	14.3148612969837	50.9219878398828	37.2720736544646	0	20.470049060862	4.77072425617096	62.1060952380952	22.4120822053009	49.1506715346535	15.3733357135564	126.317428148072	32.2452306674508	63.8354325506093	13.3103204799661	41.6993648874876	5.34822002262443	49.874589436073	0	12.9058018867603	17.1643525283678	0	8.47601927289472	0	48.5344581120861	3.85708911453081	0	28.6244743124058	0	258.138326613984	42.0265119864275	22.3968127900537	3.57302182614151	22.2515010783761	4.60968938055513	49.4385322278303	4.58906911180103	25.2125637539072	50.9359775477004	87.1164778812672	6.14070763385639	17.0416254505028	122.671787607465	55.1843051850756	0	0	21.7437742890275	3.23273614181894	12.6734358200145	38.2261091655317	34.8099209371875	9.10824773300886	22.3312867352933	17.8240127064841	0	45.4257462843417	75.4760489648083	185.110907730482	155.419553611898	126.146963972036	41.3743518611703	3.00991707940746	5.86033744349821	3.47508712843851	91.7207118958756	0	121.855884049416	33.8459195306642	0	0	73.9733305639256	81.2180438087288	0	24.2010329472929	40.7766784718965	17.1173929485556	14.3324473749029	91.8569844512415	39.9605039567491	11.5201433248091	427.509777604598	7.49457305151915	39.1032482687062	30.6271343176743	26.0679883500879	97.4657344994534	10.45747838338	0	22.5000978585534	28.2181722734672	50.5392306416783	128.258009637694	19.5509276314134	12.3406099403241	20.3653908323517	6.12413056547793	0	3.30328489082969	0	18.8130155191188	50.3547431055328	5.10288745200015	132.721164440764
SNX29P1	612.85716239237	270.892928897102	125.711647184146	606.954496794205	488.58048189682	424.505542810204	953.182749580556	372.809395133153	393.438668013199	40.1275254216089	203.399777592319	1134.52729011519	70.8957716327597	369.274305743577	1382.23760423859	1705.01981192177	2256.2107588994	290.294387531321	3117.27813583961	493.676	635.845081225586	450.198639810035	524.908928873595	111.564070171	98.6646308958815	221.588897639268	141.206913567844	20.5487264053283	186.646550606412	153.544049496427	0	27.007300948372	210.748802499505	438.851339225032	493.11725230469	326.160357297501	170.987800973062	291.989755686186	54.8714490724147	142.974142818272	49.2971856690244	526.591018144257	305.759673650402	502.471277195388	206.389682613398	63.798788148088	178.053379974032	189.040034208787	557.632904854022	75.8150860299401	458.516137047658	95.6317821231018	160.72033226567	83.3821796887751	300.809182804796	243.721327618426	14.8973252726948	193.72301238636	346.454243017473	99.6866067145645	92.0830322233008	470.947101323757	684.948389188226	167.99885754852	503.608167990718	407.724367180436	847.117759825048	621.148860447231	507.2881736591	102.720961216649	413.366600611498	765.544163167156	709.026076873439	1283.00829156038	247.003073980914	640.259002535479	608.290611273764	524.314400395236	548.810439572476	212.589732737136	93.6584672160706	593.672241365066	998.22712608132	188.037034721323	517.585187268383	251.945673019631	420.188759287658	986.299339213627	59.2538022461798	338.333975968767	443.049576959926	565.456766176478	484.874609713916	1046.46094563613	182.318632773423	144.182416012088	807.758384104307	1338.4017218075	134.951048897431	3499.51591201423	215.275415302156	1611.44351701798	123.463742809634	143.048840414201	279.640483406701	106.187940311471	744.858992788054	1163.35167706705	196.971995701193	951.205619602026	677.582559239456	863.938883637716	869.673790244939	547.441784472857	153.714519660646	710.68974217063	470.528232193178	380.477628620644	864.053692747112	515.481927384925	433.977470464056	587.380171139319	633.277319306736	584.944842188187	714.262585056203	285.35468144345	1310.96350116776	78.8483360137492	769.924396908119	165.093026272018	1055.8795030101	1018.63066515773	175.546559800318	937.96218713341	970.536096630173	998.374095547699	1354.15854598834	585.308300440356	860.817270891471	871.06454593612	248.639463574097	462.997703231667	764.096282283387	1135.62633905163	2346.68854413499	591.58292192807	238.780969442914	0	159.242023396543	16.4991899209677	0	885.311003534786	1088.4200683407	749.056381589485	1422.27876243163	1882.85514414594	287.315836919379	178.416068959527	698.640998431472	426.337113155485	1043.57994225915	748.911576907194	527.008807647205	763.21094935219	138.477429258388	58.5929703647745	1115.33013322608	734.202932636902	260.685316968692	656.832206879982	0	0	421.266241056831	120.531826012224	342.840344747829	461.627420840119	155.407435438049	249.141725140252	1947.16574987522	388.827848781827	784.482976808709	309.2764351505	273.85555948105	742.440332033165	612.04799877685	558.240148547939	28.6677439683123	386.257933612198	1643.73033456462	302.183022684416	676.549125717063	195.968123964422	164.942744013656	1221.62110825255	0	171.475550199668	940.898192216625	1542.40860712727	247.84644124747	0	297.398535092624	0	194.13614400671	289.860407633246	869.814456560064	562.502764949884	251.463968139644	1580.96874327619	999.465983421818	441.104964675827	311.516469051955	298.73702519586	705.120546097579	534.540688803815	356.559933258257	230.702065908589	311.169634111663	1132.51270326545	376.656578988258	306.397379990452	106.824872505494	77.8349202907894	1139.76194374158	510.388596355787	400.541081254977	283.080880029551	913.118577130873	576.280973436518	815.848074023695	274.251374540158	761.916500018616	307.197454301241	626.830495705984	517.947687595464	38.4046968543568	113.688846507337	195.02999686382	93.1319151808447	554.321562094795	173.086342342689	1557.35905192648	1095.11749834447	120.876344512315	421.444864093608	661.943401213235	704.088961993967	739.405018889395	450.947473342186	493.690935621103	392.138250137954	303.470053909913	92.6898962094686	391.666972906389	122.951295147617	63.4118883013207	273.962299959878	299.103348847524	209.014934854055	83.0824170252487	470.473150545158	622.266147202586	206.926790694869	293.056055212645	129.654297337955	222.13194571262	112.415697425467	677.12711311425	216.211984841636	146.693930297853	0	206.630050754151	660.762853495037	130.264186157846	271.400971655041	210.113281562197	70.0222419436384	92.0272573353086	206.729885796563	352.152512929549	9.73667821904525	715.168792472204	440.609106576849	572.48161312201	232.281805970519	350.090377837525	130.573659324983	269.668652841263	246.051574984233	103.601309081838	88.7321816980238	239.116852952932	373.748095975977	88.8164649865029	306.896258175197	550.89358853395	579.109331047471	104.550827515767	218.330988204587	47.9383738382008	63.3304890897491	147.97766638893	180.357034417855	187.686759655996	195.213794928559	279.059052074603	620.077220757909	62.4249753831296	491.058449905998	361.167538033778	40.3073720934771	47.4120480380786	0	86.9537577293672	624.63170519547	192.889145685606	449.184458292531
FAM86C1P	624.742998806875	1340.65109258437	161.269259527912	633.267997424866	1103.77199086399	234.952022587254	500.22169910149	1054.30733368717	742.241227982321	216.786196199658	671.164045614437	801.149193378672	254.151311020257	416.836204430578	364.767025051357	836.499047525749	322.828967719873	218.017090036962	330.63592555963	807.156	160.134770258979	796.160232382273	655.561344563338	680.612594404029	529.238912751685	536.685993654441	1050.57274601386	1516.58417750428	709.603275574377	765.26659810779	252.150746666667	456.481096007965	312.887857181549	378.392960517923	312.518448595427	789.169919737271	233.290257751536	507.179040761903	448.582358096083	395.853324975309	109.723363873608	677.304342532006	358.038112941998	494.309643519903	595.330029011753	428.527721717809	199.438552150581	482.569562520438	570.809453225431	479.607619254261	485.758951795241	657.559315963795	555.081115787485	540.655347208664	421.011295962897	779.743767750499	168.329243301211	611.790799876172	603.595528815948	511.429917950425	427.194918565966	821.168490698517	813.632718363731	329.696598183544	467.200550501779	925.843298886984	588.939143000369	375.892907944439	426.27512023215	303.775304904512	1202.4535701543	422.900079396839	174.484282866388	591.207423717694	601.656288808235	869.279246439028	520.973398436482	730.243058182844	694.933702776124	769.561175992325	760.873448903271	582.291791274467	573.157747939773	693.346268496009	443.664562775718	676.297025067597	642.949563643439	1013.39204718516	256.570564136003	193.584038043951	611.887262088425	552.188477495029	486.600084475742	1127.36469244981	565.890189545397	468.704386752791	180.153733335128	670.459051587835	450.755009122301	726.191112787747	294.992264778783	762.027023734651	805.835798993595	403.539958026384	1123.86881916655	697.761952856537	1277.5641843009	886.609270843157	454.993201135593	469.68613343039	946.014472820911	652.778041052785	603.380934571019	456.010122654762	882.270736119136	797.513026619395	1545.18384982238	600.399830160139	721.030237812415	894.117876757333	767.321441343993	917.805627427173	1526.00309328487	668.180759599097	651.763860449098	558.523250836453	448.912504215476	1485.1307007044	910.480260290187	258.31691576376	764.31146030253	301.857540775575	385.938818424884	521.459538676061	477.343706210925	641.002035110609	673.750818424724	455.104858755138	639.875066493931	1063.65340351989	733.00698094065	685.048134436637	1029.30969002347	864.23140760778	709.354413717139	984.306075325773	890.411417013306	1269.6306252756	685.761515950981	313.935744011109	159.868258059552	686.076687698636	962.565684437377	779.32685340799	317.502571684848	988.058075587271	462.179955064459	460.266143591428	803.136824300247	808.852244100436	621.206082286981	574.251758078439	407.783903499362	317.803663738419	318.764812185721	425.593304733341	552.996421644897	694.818753362778	988.267473016869	877.666824235669	164.383114774177	531.601265547816	1099.29298136885	737.103030538612	452.823686763835	237.982917039225	156.446457765963	1258.31406987149	123.456660173583	617.970184489616	624.534711453989	17.0582398010062	778.02624231727	1603.59170721273	608.253571488789	1370.8267830756	872.490257307453	1377.82089601107	664.624246180139	105.628323281884	1052.17843390141	463.095888623464	168.906566272708	915.003087472254	1570.38438521122	774.104408778273	391.214245808656	579.009132871762	991.446576806403	771.816575315738	878.416268729951	494.415038252318	489.054820047252	398.141749253202	984.639070663749	484.777755092511	902.299875686146	693.606291660612	572.849941439098	1102.20903633831	627.930474343885	822.970922438263	529.685607606704	575.57530282198	633.858479515115	698.173748430689	496.757228056884	891.209584094161	617.8398145356	524.803521800086	737.71292010989	299.873659906926	641.704146031931	384.982147606022	408.276301218663	1077.97564952052	584.169864647024	535.069559166447	623.210908031798	386.986504397059	568.901838901014	223.828260098239	338.147066201987	804.395938340271	817.779112999102	715.698115364684	1003.10997506624	685.743358665664	248.978959432078	363.240368419588	1060.4159143831	551.577683995727	619.753245296374	272.755064685628	345.798390673633	400.257051008024	686.226403701085	444.788928329765	595.792740701624	529.590048174618	508.496682928705	590.273273677444	236.718701464171	457.603485972434	497.588683457544	603.683954919628	717.181852301864	183.999314359049	652.358064599592	415.905595840109	642.386696949267	681.458248103673	361.366112291451	809.833823374065	558.195926234871	375.581537368373	287.383686471726	444.672197697529	316.478335253866	792.338504906682	66.9693153099647	933.230224406435	239.786590665142	472.699014703023	511.764161343333	302.800705536831	404.302061783921	584.272399865714	718.920670974494	399.718746361838	473.556311310605	506.561526151125	1439.88455168562	537.292341218225	316.363023260493	548.36058777522	174.171376831246	296.793054257699	648.536937077695	258.672010222247	561.353029040223	487.345818599025	333.707831737519	576.972978596119	463.584310674769	579.647000711166	209.290522359827	246.713234631532	341.017837478057	561.072996207809	509.377569599404	457.565740067852	436.660824201574	527.807658521383	779.403673303588	808.179953987676	462.013925250825	497.127336374039	311.295680773809	582.557384429567	258.155017503231	312.600525047718	591.872518643893	722.474118220964	922.436207479437	260.165925255205
DNAH3	1224.85497323177	160.479155241094	2688.75849509389	2074.87373221282	1117.40073119133	511.955732452035	873.169820755238	329.402725460254	2456.72472019419	85.8432944133415	332.220534627458	3427.07518166715	3707.29564611327	1591.69720018909	2690.87984063942	15588.6049548412	1196.58438847963	577.781338356879	1475.39600893417	302	548.617378251252	986.798155215807	1239.80035592406	8578.04391958486	433.886629843334	3326.62723941189	556.303785256287	1655.41403615604	752.587606156794	12352.0864127327	0	577.099804786544	1038.86327708716	300.179519141587	1203.84610398855	125.158520571134	857.360718574883	1145.39522833253	582.618999742792	663.063074567901	396.011018793442	5090.92293026512	451.893586529196	991.18593693967	472.618512059664	559.8445449912	1183.82203120182	873.898739412555	3190.80076376377	2166.82974090281	205.513086508623	2915.60629996069	229.709860313011	1405.58531475364	2226.87249547093	450.609999493879	198.943071198595	7577.43003151246	7135.64399744156	967.912611849005	2444.0406551191	994.038336904245	7048.34435280674	819.118690059057	1134.82463343009	921.244446609509	1188.39914813525	792.383055232572	120.976163021048	451.101446461578	11174.9596532085	1409.94909749615	2927.9185904572	10423.4986849429	237.393271047722	602.436396910434	334.121987897763	4120.71592803474	1179.12201991576	1639.44166788767	170.116287577121	493.8317396509	3169.73706354147	752.572942452223	519.735828878727	118.329223766874	1647.55784494685	1599.08088403402	204.416511968031	514.77313468748	468.538046700429	521.921570499343	761.477124937067	7446.36800250086	2294.86403396078	28.4164875169176	44.7139122685061	2630.59855527218	695.967589998407	12360.9099782806	983.417901971465	1531.75259623218	2485.65205687932	1215.86001636631	1185.69194637954	249.267465519885	610.766545092204	2335.29222745218	468.924411173886	4861.7391595853	4828.85141092448	2332.89845484651	597.507324830702	220.636406025238	896.83733055087	1420.89411004471	1109.10112986236	1014.62675908102	3121.46973985784	8161.82782108646	3823.01980574148	1259.46667329871	1004.75607650888	1691.25809056241	19439.13904076	1868.08048873381	49240.1575216386	1536.14828623921	4317.40429011867	217.32240486168	64.2101555455748	105.419022411629	996.50005764503	976.498947355594	1606.07540237777	1149.38084570482	13694.5817701262	787.738864409389	2119.80131065643	1460.25886293847	682.744526528251	2882.9944151682	1717.65466431241	3074.91156463672	1674.13548026727	708.925504316449	535.729763628938	352.090788617007	343.507687805292	2208.38109857274	4771.91702501235	242.729754910715	7519.28073251956	12195.2177285759	248.922593412731	1582.98604037353	2118.69502940153	249.022758688322	1273.78149188459	705.563467268584	1262.4110767629	2670.71602208428	1180.30641407922	1436.37419245065	2147.03012943234	412.579637487984	2594.33508525088	3568.32345715186	1337.65997902671	3775.22187405929	3795.75555933101	1291.13318423595	537.825002361593	376.36674830584	929.483645275354	1737.13585402185	439.419859513664	1938.28451982732	2622.37778986992	840.584133265786	3888.75106882092	605.74330557335	2494.04482982233	687.540879081657	606.988762392769	1015.90999920307	1314.60220572225	5320.17680405918	3367.45298410623	2005.21109048594	425.32519997036	309.225593074324	88.0414618249534	4517.64971468743	20349.858691946	510.47734948307	86564.9754493599	1296.87530768276	3846.91046737318	1839.64651021767	1372.90611128584	3176.51935807979	594.680095192488	2751.15983763388	6427.893652333	349.917844974765	926.617028786213	6221.54545976292	2651.79716323418	862.467889793377	257.458840058068	2812.86178713813	704.331694599628	4775.0575296762	162.83154725319	1555.07916711027	862.227303873282	176.446823700655	202.141734476012	803.869422526934	396.525919831502	3842.02929258345	1266.21491905941	2564.27239702121	585.653530504697	231.579383884419	3248.51423424212	1110.08072802918	1661.02470135159	601.672078435238	73.3449844648133	707.910824625111	711.972221719922	513.025332720385	614.333574854105	247.498067564671	391.071055480834	2940.61716796757	458.993604629166	776.776478876395	1008.21759522585	3062.47661099318	76.8268829208287	1936.21844319527	274.360956678158	689.569987803441	3978.07391501191	1396.73588230821	1547.54740785565	2083.43508222311	1031.77568592912	1344.70980725929	416.971405848301	2550.44057059502	206.934023327533	1496.19159521584	712.981222991176	1305.08560727528	11949.1865888804	2506.74033767095	817.882243880192	387.807136092444	3599.13226096167	468.351663518523	1168.8917924028	6573.77253270198	2830.45678259222	4026.81468961892	780.755014262123	778.909806274863	2913.37346575466	91.2245205982881	810.564026947208	4619.15085421494	2552.40968333753	345.759909166394	698.495987903269	349.685214103026	1683.0368622806	1910.51551265128	12119.0933302185	9932.99625434084	1451.94583523501	2235.84391629465	3845.36512102265	915.720824380095	774.433054313371	1001.57716496596	643.613974865691	349.451343153653	1812.77134329255	28142.1849115405	156.8429113195	1844.28131111549	1758.72647608983	1559.24202471466	122.508537270697	854.450729252883	95.3392093831017	393.203278710763	1018.46604261615	393.751712524685	590.580692799783	539.082720214538	830.298476654292	808.105008765089	1061.28936971539	1849.17341449937	32586.4987389081	1259.8655373796	931.526339213974	3398.22093940703	797.671858010638	3697.88238641235	543.457513638016	1692.92923706298
CD1E	30.6911268919122	8.22970026877407	18.7500592405432	0	214.834386503077	0	12.9770737205104	18.8924135864136	370.191396193644	5.13468015631591	11.2236667103871	14.5092090671768	0	1065.12228452095	0	72.8594240506706	0	4.93832314118333	0	2	305.060784319082	0	14.088640408228	4.34947641992203	15.4782616239774	33.3032760341568	68.3228859694922	0	0	27.9458926463194	0	50.9205710105774	16.5226763751437	29.6473599152185	0	1.62370619043531	35.9104905960438	24.5792967453332	39.1676638482549	18.6778330864198	0	4.23185613488373	48.0136935687271	0	167.534445015598	0	43.6432085235692	43.5275234190161	31.3130902362394	0	24.6615703810347	3.18645149017399	58.8999641828233	0	0	4.46149986792576	5.85126679995866	18.0899499141002	1.94061571864062	0	0	0	0	0	3.21480066127504	22.1098667186282	3.88367003857937	85.1744483655587	89.7565080478745	58.3514308855772	0	2.6453078752273	10.9250693673776	0	0	12.7499091943521	0	2.74714395202316	5.66885586497964	3.29867538810396	3.78036194615825	30.6873181040692	5.45565759645692	10.7818164196123	7.68086289408411	11.3778099775841	17.5739503460997	0	0	2.6672183144429	0	0	0	0	0	0	0	0	0	0	0	4.97322271503955	0	27.5635771972212	120.136188399689	9.83950521789019	336.819785896436	0	0	43.4680942741464	7.79475611125823	21.5565565642901	15.031630813351	0	48.0443667451563	0	0	3.70301736890883	5.32219904494091	6.68454367001348	17.9859698200227	0	0	14.8682029939552	4.43505000050421	0	56.3329935244955	5.45700989783025	0	0	236.293372407715	97.312362030274	10.6010644430322	4.88239708883619	25.4483778545773	0	13.5119941926016	36.1899621731614	0	0	27.8154147273927	11.586045874755	181.346010375613	4.31566535387609	358.037823950965	27.7405632123828	1.67940364773962	0	35.0859109461967	0	9.03772163828097	197.551720150728	0	0	14.4302952703033	2.55320740900152	89.1039965636157	0	0	10.6499744116978	60.2944403661096	0	0	16.1364250329234	688.613304817936	0	25.4800767301426	0	6.42076789932822	10.5748511878412	0	91.2922453500168	11.846365690784	0	0	0	0	0	49.2557811771209	0	15.0476824111368	0	0	0	0	7.18804244719155	0	5.78594226328227	11.4799533549076	140.840111711041	0	57.5303428975486	0	74.9598765571914	0	0	9.45213089972349	34.9981342403144	4.50457900160794	0	0	0	87.5888806441673	10.7782845957404	4.13901716183709	0	52.3512445641928	6.3175725627162	0	14.9535978926892	26.1822549211595	0	53.9987632526381	0	1.78935766212296	0	2.48480491029764	0	28.1463174586852	0	26.2756556776557	0	16.3835571782178	21.522669998979	73.49377637706	14.6569230306595	35.464129194783	2.66206409599323	6.9498941479146	96.2679604072398	41.0731913002954	0	2.15096698112671	13.3500519665083	0	13.5616308366316	130.357018493611	14.2748406212018	0	62.0565231058277	9.54149143746861	156.895353469601	187.457594326822	27.0170434198462	0	3.57302182614151	14.8343340522507	0	42.6969141967625	4.58906911180103	15.5154238485583	37.3530502016469	2.90388259604224	4.0938050892376	9.73807168600157	66.363426082727	8.82948882961209	0	101.284729915838	6.21250693972215	0	0	2.94046993581013	6.32907653403409	12.1443303106785	22.3312867352933	7.12960508259366	0	0	36.228503503108	0	40.5442313770169	80.5220226835116	17.7318650833587	0	0	0	31.5289947142072	7.65016755582093	0	9.02557854151044	3.04040289389068	0	33.2879987537665	234.282818679025	0	20.743742526251	107.041329531133	13.6939143588445	19.1099298332039	1.87463233573962	2.49753149729682	11.5201433248091	239.568631364038	0	29.3274362015296	5.10452238627904	0	67.9277099319069	0	0	7.50003261951781	51.3057677699403	7.21989009166833	141.758852757451	0	6.17030497016206	20.3653908323517	6.12413056547793	0	0	0	15.0504124152951	50.3547431055328	2.55144372600007	73.7369296040786
CPA2	22.3208195577543	14.4019754703546	0	77.8563521877678	0	7.64113033510501	16.6848090692276	10.795664906522	0	15.4040404689477	26.936800104929	8.70552544030606	61.7881921150076	0	0	0	210.363607048404	150.618855806092	48.0063777310468	105	0	51.9367450113583	84.5318424493678	2.17473820996102	3.09565232479548	11.1010920113856	30.6275006070138	0	0	0	0	12.1239454787089	0	48.17695986223	0	22.7318866660943	4.48881132450547	0	41.6156428387709	0	0	8.46371226976746	2.82433491580748	0	51.1415554094413	33.2774729540224	21.8216042617846	10.044813096696	9.39392707087181	52.2652399815753	8.22052346034491	0	0	0	18.1046754622206	16.3588328490611	0	74.6210433956633	46.5747772473749	95.1128000082838	2.33879488528144	30.7433480714438	19.8265663932679	15.9052172827001	0	51.5896890101325	15.5346801543175	118.728018933809	7.80491374329344	0	10.1636694600944	26.453078752273	0	2.42125461235715	6.16605898825253	12.7499091943521	0	192.300076641621	22.6754234599185	42.8827800453515	7.5607238923165	0	73.6513775521685	15.0945429874572	48.645464995866	31.8578679372354	2.19674379326247	0	13.7966383175421	48.0099296599722	0	6.95524480942621	8.1008204780539	6.49203553311516	0	0	0	125.266422426935	71.9966472412145	0	0	14.9196681451187	29.0719538816295	0	0	19.6790104357804	0	0	0	26.7495964763978	0	11.975864757939	0	13.5080757142857	0	0	0	385.113806366518	0	30.0804465150607	0	40.8752690629786	0	3.71705074848881	0	0	0	19.0995346424059	0	18.8980112490863	0	0	21.2021288860645	9.76479417767239	8.48279261819244	0	13.5119941926016	4.02110690812905	34.2816231496461	10.5969438529642	5.05734813225322	27.0341070410949	0	38.8409881848848	22.2230373486806	0	65.4967422618451	0	59.0920605409628	0	0	0	0	2.23151285060859	0	28.0852814990167	42.0768872661519	0	0	0	0	0	55.8253033686116	6.45457001316935	0	9.32378093881919	0	6.05258633381341	0	24.6746527716294	0	0	0	0	0	70.4244265143992	0	6.63793795167592	0	121.367762557092	15.0476824111368	0	149.188831418282	0	5.98018485116028	0	0	0	0	0	8.9542147362181	17.978232155484	68.4766925305193	0	0	27.5933702423281	4.72606544986174	0	11.2614475040198	18.9264433694069	0	0	41.4894697788161	48.5022806808316	16.5560686473484	19.6583058974587	5.23512445641928	17.6892031756054	0	4.98536352481721	13.0911274605797	68.7353444225482	9.39108926132837	38.647083106267	19.6829342833526	33.295145895308	4.96960982059529	0	7.67626839782325	11.9268106404274	0	2.24120822053009	0	0	6.89004153534937	38.1079998797146	7.09282583895659	45.2550896318849	30.1162079742966	0	0	0	10.7548349056336	19.0715028092975	0	0	47.691592131809	59.9543306090475	1.9285445572654	0	6.36099429164574	0	0	0	19.597211191297	23.2246418699198	17.3067230609592	18.4387575222205	0	41.3016220062093	54.3039834699539	0	14.5194129802112	24.5628305354256	36.5177688225059	12.0660774695867	4.41474441480604	29.5937779427501	0	71.4469360602746	3.23273614181894	5.06937432800581	17.6428196148608	15.8226913350852	42.5051560873747	5.58282168382333	3.56480254129683	0	2.83910914277136	0	146.999838491854	0	64.4154709644438	2.95531084722645	15.0495853970373	11.7206748869964	20.8505227706311	11.4650889869844	3.82508377791046	23.585009816016	51.897076613685	0	0	48.0826648665516	0	104.837197183703	0	17.8397968314547	30.8113073074001	35.8311184372572	0	0	34.5604299744272	0	24.9819101717305	17.1076711175589	30.6271343176743	81.1004082002736	44.3026065906606	2.09149567667599	0	0	302.704029842648	33.6928204277855	6.75042155987864	39.1018552628269	52.4475922463775	8.1461563329407	6.12413056547793	0	0	0	3.76260310382376	50.3547431055328	22.9629935340007	17.6961552587685
NCF1	1498.49427049761	1570.49427654083	1730.83671855378	200.822674833128	617.960812497296	624.805039327756	809.595136598457	7686.2300272399	1874.73149507932	7087.28263367931	2281.84551842198	1437.74364304287	367.973399321716	4795.11829304949	250.780652184208	838.840484471378	3219.04951230849	623.848485779408	114.908065737034	1568.3	1881.17454767693	2010.46593236389	1937.49800622033	2050.39972754471	1249.38051306886	2313.93382103724	2759.68858623339	3339.74383705233	2095.13153134762	1075.73615011085	126.075373333333	4985.24999096851	1816.85208222172	2150.43789817047	1169.89764385607	668.103138766034	2169.00260962369	1228.49045683947	5246.14382360416	3771.42338735161	381.058800931042	2833.53237594637	5309.11699069692	766.630154541944	2064.24247250848	1970.07337883994	972.408873712581	948.280580393588	968.210144031593	1703.90562179433	3729.42953982506	1518.43016925814	1745.69480843977	1282.16115944099	834.051361957998	2146.72055828374	331.743422490456	1186.41805889757	634.596864921232	280.731024095038	1061.94151163646	676.93778118512	2016.09744797677	28.533959805164	2340.94068632461	7024.47048050857	1564.04713261684	1530.77067228916	5317.46626979303	1457.22823779195	0	1718.92370263058	600.884277740452	883.78940982032	1999.95814981021	1000.39612511645	1017.07327110724	1744.81551540008	1376.49174013883	799.684679636491	3351.98645186738	5664.31422402187	672.128832397098	1659.23313608369	2188.55690987638	3633.66745680515	3223.41616922541	423.002727355522	708.948537929891	10603.3397037857	431.753124653978	263.214284567926	272.989549289938	294.900714091756	1140.98311645597	381.141822118161	9147.50434062517	3833.56885290346	601.382661320884	489.982044522946	2766.48723465846	1873.50748798699	3091.05126983602	2576.94639574541	1362.75701814306	1648.09088531603	863.594703712266	1836.53739628753	664.560862666039	2800.54565939691	2060.36449862056	1390.24939767371	736.640099639079	549.972297323333	1949.73420342495	982.452376529264	655.356540277199	3414.09314171708	694.230304521615	1370.52864639103	1014.59854975294	507.006618639921	2517.69734079914	1208.1976093903	596.039674717763	189.254221535259	1057.0604569904	1358.77090801519	582.980459802597	3446.65708763085	3625.08193076185	2403.280155123	2126.5169882619	938.577369166603	4495.02898078264	1282.26240724939	2066.14830797812	1892.93607700175	1825.8249649405	860.859689005715	3277.38664169197	1551.24602713271	771.295376733016	415.028905751556	2973.44980493258	3959.00064342481	1575.46031777007	606.482514326925	7665.86713045465	0	1518.3372352312	492.578183875138	757.008074111989	652.574691980572	559.653749041989	788.09597772909	2722.18897279385	814.538152798353	133.813912582538	923.339469026187	2248.98262565589	2374.81525851896	425.582206469776	3964.55826633894	3748.20040129401	1270.82434912535	1083.89466765292	780.565743953913	1313.07485874019	3637.69593436142	0	2216.84307295979	609.052460714	6138.98100931946	678.543757300334	2260.99499309186	2886.17024692154	2780.71186321246	1063.11707861451	831.216340037305	1010.11437588804	2423.86277539949	2018.96921234814	1340.12933562828	254.0980543258	1852.47354732042	0	4533.2163319745	385.427953937668	7349.30814629715	996.33099659162	305.843887605877	478.423172987585	3780.49964290091	5866.28245333386	7402.29407800279	554.12172186539	483.891981369752	1137.28682656246	105.988082868678	1418.66835921499	1167.73514383722	3011.31724139919	610.339227231841	805.610022345647	657.770846990148	2357.89743760902	702.61767716407	1868.50350499991	1740.94128918318	446.186351808657	1806.63979280226	3494.53465943911	770.129013299273	489.269433627269	1513.80689596604	2576.29791189971	283.324849365167	1339.7007421301	513.42295908699	4386.12354139194	816.942808465422	730.580262707426	718.146929855932	2761.59065774185	880.286003067588	847.838572384396	5303.02600989752	1451.45295995261	862.622429779129	1405.73290605199	1022.76387151502	1334.35451770894	2022.76745241056	695.200603902905	3433.84391752376	304.908245696032	2281.48211221982	707.773923971846	1399.87960774169	371.202182883279	4037.90105795036	10684.0226656445	3346.88935021283	1909.08192541139	609.814781111224	753.403685456702	2479.19236202892	2013.56175425321	791.772744670035	437.682349055904	3144.43749341586	2311.96968707797	1374.61377905911	1179.59696850459	1254.15412522758	6086.15119864616	1817.01357501794	1725.13698537388	180.106788689485	579.736270520816	1525.04522596563	1354.6803803676	2383.13781997213	1490.14879819376	1015.52084710915	626.79566603368	734.437867803781	1507.93887810929	1662.79170144998	1714.08345007657	1338.35156301154	3169.41294603987	509.046382813062	1203.42203677161	7587.57813957021	5041.40967475247	1846.32359910274	524.013527071066	426.342291609151	1316.51375756279	571.30082497074	3186.80743024818	1499.28221720332	2377.70821283519	365.684980984573	516.232233798704	10677.7835731932	1363.12647006528	3059.62636958108	3552.26518321338	754.129635608774	1898.54650026296	1622.92211795986	2085.60477792285	3087.06703339843	576.545594485445	427.260121944241	3283.84210831954	512.974870131291	393.391490183451	619.933946247794	2310.49624988633	1298.54295895713	7319.63060665072	988.090848539881	2012.19198351458	3748.46605583716	1184.43440995098	594.079326524722	1786.76331387424	281.914192377421	2885.82627815833	944.86584114655	456.154763665471	2876.28293665367
CPA5	86.4931757862979	0	0	0	0	0	9.26933837179312	2.69891622663051	0	0	31.4262667890838	0	12.3576384230015	0	0	0	0	46.9140698412417	35.2046770027676	27	0	0	64.804928149767	15.2231674697271	9.28695697438643	7.40072800759041	14.1357695109294	0	24.1213976332306	0	0	33.947047340385	26.8493491096085	3.70591998940231	0	0	20.1996509602746	2.45792967453332	73.439369715478	0	0	4.23185613488373	25.4190142422673	0	10.5810114640223	9.78749204530069	10.9108021308923	13.393084128928	6.26261804724788	26.1326199907877	16.4410469206898	25.4916119213919	0	0	7.75914662666599	0	58.5126679995866	31.6574123496753	23.2873886236874	55.9487058872257	0	99.0618993413188	6.60885546442263	0	16.0740033063752	7.36995557287607	7.76734007715874	51.6208777973083	1.95122843582336	11.2214290164572	0	0	0	0	0	6.37495459717603	0	21.9771516161853	0	26.3894031048317	11.3410858384748	47.4301670851147	0	0	33.2837392076978	27.3067439462018	26.3609255191496	0	113.132434203845	21.3377465155432	0	6.95524480942621	10.8010939707385	0	0	0	0	0	5.3330849808307	0	0	0	33.9172795285678	18.3757181314808	0	0	0	0	11.8715040803515	0	0	9.58069180635117	0	0	0	0	0	99.9814689605383	77.1718861516432	6.68454367001348	0	10.2188172657447	12.7723230064688	81.7751164667538	0	16.0645544921157	0	10.9140197956605	14.9104522682533	0	0	0	21.2021288860645	9.76479417767239	5.65519507879496	0	0	0	8.57040578741151	2.11938877059285	15.1720443967597	1.9310076457925	0	10.7891633846902	0	43.1519872192621	10.0764218864377	0	60.9386874328679	0	0	0	0	0	0	10.2128296360061	0	0	0	18.6374552204712	15.0736100915274	0	0	0	0	0	0	0	0	0	0	0	9.47709255262718	4.498407350269	5.693603665994	0	0	0	0	11.9869395118116	0	550.675732339409	32.4323546561482	17.1883071232024	38.8712015325418	7.18804244719155	0	11.5718845265645	15.3066044732101	0	0	0	0	0	53.6228160525586	144.865193772223	0	0	0	0	0	0	6.91491162980269	158.97969778717	8.27803432367418	19.6583058974587	7.85268668462893	0	3.63259885374546	24.9268176240861	46.5462309709501	100.459349540647	37.5643570453135	107.35300862852	0	0	0	12.7710096626174	15.3525367956465	9.54144851234191	26.2756556776557	2.24120822053009	2.34050816831683	6.14933428542257	0	20.5196922429232	0	0	0	0	0	26.8826895427257	12.9058018867603	32.4215547758058	0	0	38.1532737054472	14.2748406212018	0	0	0	0	3.07307531683315	9.00568113994875	0	8.93255456535377	0	0	0	4.58906911180103	40.7279876024654	6.79146367302672	0	2.0469025446188	2.43451792150039	0	0	0	74.7577768426422	3.10625346986107	0	2.5346871640029	0	15.8226913350852	27.3247431990266	0	0	50.3351836202365	0	3.01904195859233	0	13.514743792339	42.9436473096292	0	12.0396683176298	38.0921933827384	3.47508712843851	48.7266281946839	42.0759215570151	0	31.5895248952865	0	36.0527497400347	46.2333316024535	18.742625494322	19.2558117276188	24.2010329472929	45.8737632808836	17.1173929485556	14.3324473749029	20.6209556931359	2.49753149729682	11.5201433248091	0	4.9963820343461	39.1032482687062	0	34.7573178001173	11.8140284241762	12.548974060056	0	26.2501141683123	33.3487490504612	4.81326006111222	13.5008431197573	0	86.3842695822688	16.2923126658814	0	0	0	0	30.1008248305901	34.6188858850538	10.2057749040003	8.84807762938425
TSR2	2215.34134110711	2946.23269622112	1773.75560415538	1909.42703740501	2404.37936675362	1332.10372175331	1434.89357995357	1422.32885143428	3903.83654167843	1530.13468658214	1851.90500721387	3168.8112602714	1437.60526987584	2616.13181344134	1769.44801426052	1970.51624137041	2816.15796532541	1565.44843575512	2505.93291756064	1919	2019.79761230618	2517.56537660321	3685.58833079244	1929.03411226141	1408.52180778194	1920.48891796971	1578.49426205379	3787.65928924833	2156.45294841081	1106.65734879425	11977.1604666667	2262.32822632708	2044.68120142403	1941.90207444681	1006.85310515406	1610.71654091182	2700.02001169004	1496.87917179079	2648.71326773824	1620.30202024691	1496.67769839802	2027.05908860931	1897.95306342263	1953.67964938898	2211.43139598067	1057.04914089247	2193.07122830935	2002.26607727474	1809.89661565464	3634.90806674528	1639.99443033881	1966.04056943735	1607.96902219108	3202.93452137834	2946.31867537086	1824.75344598164	5552.85219316077	1279.86395642259	2875.9924950254	4156.98884742087	2055.80070416238	3224.6356199381	2921.1141152748	996.726949715875	2816.16537927693	1709.82969290725	2291.36532276183	2072.57824356193	1584.39748988857	1945.79579145367	3303.19257453067	2817.25288711708	1436.64662181015	1254.209889201	1177.71726675623	2154.7346538455	1189.47427691604	2898.23686938443	1337.84998413519	3140.33896947497	1803.23264831749	3222.46135195926	1186.60552722938	927.236212086659	1287.82467857477	2073.03697791582	1863.32421706488	692.595542129384	1592.13206184436	994.872431287201	1892.89370866973	2469.11190734631	2173.72016161113	1545.10445688141	1054.30709966024	861.019571762604	852.663191117093	2070.5802765864	1474.59799719969	416.586823313447	3271.63325078133	646.518952955142	2087.06103318524	1610.93795619315	1869.94588900385	1292.01231082087	1313.5971649961	2394.3971956958	1121.85713559322	1324.10502558169	1001.62616029668	1136.06645853236	1352.84677320159	1170.6998952381	1956.09207462422	884.633798540236	832.957583243567	1055.35995013902	1591.33751443733	2262.71803229956	863.326551361092	1277.35215821808	2822.6833844296	2111.28482514164	882.574950100339	2570.32871873851	1462.09724102213	1484.30669220983	2224.97082180713	2829.97718455067	1053.04655094743	2881.52716456311	1833.98414864458	2026.20699785974	3082.08131794325	1852.14513422149	1245.35546475144	1202.31096553059	694.202868780333	2051.56832993388	1893.97687552883	1788.11308000385	1132.55715913826	1860.0517675206	3476.67073188247	2169.92850016861	1734.82396811502	1490.69284135857	1119.05589649448	2266.59213247252	1192.97925625309	381.479183739337	1353.31488114198	2537.23011114196	1107.52516199578	2905.55003144373	826.687079229101	869.395245245193	882.910029279571	2225.84465204485	1669.40231763666	1536.85704595643	1457.43917008768	1297.36857264704	1449.39568961679	2074.54125888727	1746.54344132068	768.678464394303	2091.03007921456	630.966120874523	2047.31697491476	1460.67592560027	2210.53183790029	1121.60289933374	1020.57845712943	1352.14898907646	1762.0086977543	1420.51872165865	2141.64136558122	1770.67024876395	1240.35896446085	1618.1394596435	1887.56304098782	1418.0353376642	1934.58979935035	2019.83992766083	1528.27033282312	2216.01588683711	2441.40341347702	1211.22496071495	2672.8330987611	2261.66160515988	3324.05430312435	1884.70546772367	1032.23920901175	2076.41145824903	2062.92756886465	1808.23693574958	2614.90811043341	469.37579556129	1078.98818323592	1814.11311963731	1933.87028580148	2398.16832255223	1903.94789444506	963.256988975477	2167.34152495758	1478.31197967559	1140.63604007607	1538.95679329345	3335.70364199935	1665.51026870021	1603.52849137182	1537.2950835604	1411.80319541502	2618.56529776628	1871.05809745412	2040.80734408626	1200.05662619303	1648.28523050707	3260.57	1039.92061432596	1825.59637128713	1085.35750137708	2588.35893677958	2075.42030114138	2314.6254987795	1221.88742006089	2213.06174341459	1518.89448642534	1619.45725698308	887.12875490995	1770.24582546728	2025.3935983474	1466.31059018675	2368.20148005064	3061.80021486214	2746.47933551922	2385.60961733731	1874.53497381742	1854.22983601473	1415.07539956237	2747.32933324883	1482.93549437823	1273.8187274343	1064.76050419017	1851.81936752263	2503.06133364144	1485.40317284526	1002.71160092852	3198.11674078407	2407.57387208797	856.645365832461	1078.71764101411	1300.03257008121	2264.40053845911	1871.85163187776	1615.82027567415	2599.64140117317	3224.2911017158	2159.46774273505	1300.29451513349	2005.40049622251	1575.94005697449	2258.8454377862	1130.52139097423	1222.72727166481	2410.49601559133	1910.72045308512	757.779531606676	2703.16369671131	1223.08431320668	2023.71937946628	1858.89052290544	2263.45764371441	1359.59828689158	3301.33624710371	2430.5988652407	1162.82546848478	1273.59053006486	2172.90803386864	1270.8884096463	1399.50219445407	2148.92525288204	1533.77151961869	2926.88338259806	2330.2137437822	1205.46055732544	2204.72021177396	1956.37906667425	1591.56285304294	919.091591005229	1036.81289923282	1988.84983494313	1344.0267672391	1589.11446243893	2878.95062586138	2676.31347060903	1485.61407434015	3026.39424415016	1822.10414943084	7443.78237487143	2724.33626858383	1424.72497808922	621.038783508835	1648.79489691587	2542.16564770677	2814.49701303101	2241.43178696492	2919.33600291483	2140.52860925764	1271.87032625509	1207.79559632743	1397.34412117854	1783.45916447405	1946.57707846454
PPP1R9A	7072.9096973634	22687.228273368	26407.5871843929	14354.7649346197	28163.905189513	44310.9148132739	22137.035753384	26543.8383899949	33470.5372457506	12347.1959274477	21342.9268612054	8887.71757856259	26968.4903710098	13961.4816870404	35325.6778375589	23119.6199680787	26143.8986050049	28671.9041577104	59975.9647115626	22495.999	27421.0282421007	14307.2064941815	25759.670122404	15101.7474859886	17292.3107906552	9147.29981738174	19933.7909719956	19685.0411224101	9624.43765565901	18997.6178209679	11094.6328533333	14206.8393119511	13691.1027113534	22324.4620161595	12870.2092571866	27495.8406288315	11522.7809144112	27568.1392295657	15427.1635982314	20835.1228079012	13240.0680764465	12107.3361700462	15624.220754247	22546.8325555723	11459.2354155362	10570.4914089247	16748.8941256785	20030.1173723362	21052.7456150759	17433.2537241944	11792.336793603	10464.3066937314	18490.6620891277	11244.796341322	12627.3257436135	20365.3846524548	23434.3235338344	11848.0330474336	14187.8434595973	12961.1695211994	26367.5735366629	27344.4967298399	30998.8398603021	18023.2620508464	11663.2967991058	15319.0791044466	23645.3444302267	27601.6833582207	24013.7703109065	8911.96690915234	17080.0465276886	32410.3120872849	32764.2830327654	32478.7093701588	32140.5855592958	16874.504818725	17643.1259476148	28798.3100490588	14532.1120098753	18927.8026756159	23880.5464138817	17392.9212710944	25614.3124153653	26999.8268343564	16321.8362102164	17881.5800635987	16075.7710790947	55646.9962415278	18161.8946812124	13965.555094423	21407.5033537426	12795.3320344078	14819.1009278533	13681.9648860402	19812.3261598614	54431.7789970069	17880.4743808883	49542.8700698528	27593.3816908181	14667.3277374943	16698.9613841964	34671.3343998379	8547.15444119908	22346.3892446265	17477.2977755108	18781.8541895184	22214.3876124896	16748.1450284685	18656.0686622724	32744.85313037	18040.9630195072	12347.118960608	34832.0502601453	78991.6021101595	16216.1199778112	27529.334093511	14558.6499332136	17444.9148249295	55052.5767775137	16715.363216692	10663.6836606235	29525.5071886865	20105.4330522848	39367.284477245	24769.725424991	15619.3368390485	17990.7659922256	3099.58435047253	14298.7642176835	15822.3599182975	22437.5967538457	30005.136927387	10717.9800490863	23515.9703716363	19862.7869168122	13420.3874948376	23710.478081336	19389.7775109983	8941.79289500127	32399.0982554417	34513.8723285621	25601.2993679169	16437.4761102725	17655.4322771933	32527.1189993521	21280.094268699	17921.0204480556	29065.8811115981	20575.2387069814	21992.8526070694	38455.5055708855	18529.0638578932	24613.1706480894	22558.3634068022	19838.0484228494	40971.3192922474	20694.4032018997	28558.9806676656	26507.1183849128	17292.8959509944	18419.947763444	40247.4400020323	17604.9081694586	22306.9939655133	21870.2412862627	15684.9304843286	14366.1282182062	33782.6891734764	18729.3799623404	20673.8340722295	18291.3574985085	5992.67729888715	21378.6196606137	14297.4380282716	22818.5400923875	28442.078388282	21256.6651252423	8562.93995766194	10991.9181572551	13579.7026010761	31602.2827323031	27957.3833341546	12068.0791675527	28558.3722852008	37824.6392826645	8949.11524276763	27295.1978637152	12355.8768102682	37183.5689165457	30315.8340458015	32060.5658630289	49504.7989373513	20382.5766509414	21647.3468486144	24612.8859738284	12951.6071149512	20960.0341052205	23952.334205913	18522.7995748483	23923.0206336416	12336.8182957798	7569.73305744243	15506.2997898107	20468.3450764141	41452.2568757985	14401.6788321394	13674.2052840984	13970.6799651906	41891.1336139915	16222.3729097552	12320.2055101234	20105.0882435954	13656.9915582868	19692.840196936	16601.6603891769	16326.372716664	31291.1507201831	35820.1253475074	17811.5014390825	30501.9260874572	17635.7423516484	42336.4232858134	23086.7725722772	26598.9454515953	15102.9710454858	36126.3838859694	36369.6466268897	10688.1900074769	24894.2312589073	19833.8739539027	20712.6265466627	15636.7644173521	27936.7569999067	13334.7966714111	24618.8491848941	16860.5806026311	30996.3554462004	18814.2941831383	15627.5731823442	46422.5611832534	16405.0074586515	18160.6401813247	27758.7973947987	27967.0617289806	11324.3884669709	22479.6668191693	19190.6859579841	6227.69035312998	39577.7900071825	18698.1643905678	8033.11069759104	11226.292847245	12441.7633875731	11966.1922758415	22466.4276517312	12908.6918795462	12363.4917336643	16258.8216017469	22880.7027962255	11896.9507895679	10221.9149131676	24654.9045789434	18427.9250877221	10357.5337479468	21860.0860231487	19721.4264631288	18985.4824112793	19887.9735497789	15657.686922384	16393.4008541983	19929.3697147907	17116.4230129973	12445.6057859219	14220.9528415428	12641.6487235943	7222.86589911154	11863.9474564891	16248.8973668037	11509.6770877326	15169.0921466676	21282.3164572763	8272.93627427653	8252.8021677643	17156.2646910384	17842.9763468236	19814.2302677198	10461.7573567822	19957.6355695889	28853.0775540853	14774.3645022957	12080.1307715061	20519.5739249638	28009.3084703858	20268.5751943681	18698.9597635403	15797.7123005573	12725.5743089937	23623.3903314797	6952.55572762767	10499.3082969135	46647.9880352105	20696.3400135594	36331.9921802309	35923.766466111	10014.25038408	19042.059345511	12865.0858627879	35610.8409478869	18935.814770523	7459.28921720443	18597.4939353712	33533.2746080135	9526.92610929418	23452.7216014019	13674.2279166746	13345.8533736805
ZC3H18	12502.4490547871	25310.4411191896	8407.53031347141	12928.1270835398	25989.0748932695	3904.61760123866	12784.2714823771	19721.2723509416	10829.0331654222	29651.0646311122	11800.563179301	10403.1029011657	12447.9809982993	14404.7951559909	11872.2620699311	18433.4375966117	27527.3627836687	11259.376761898	17960.8085247519	9080.829	6644.91026923433	11409.6828251268	16542.8815673413	10220.0256365607	9355.06442118426	4840.07611696413	18666.2812832207	11745.4324909895	8022.77685281249	9041.39799188704	630.376866666667	7475.62235738282	7449.66171064291	14697.6823838896	8120.51106228827	6626.51545231648	6309.15898093218	4459.08015628104	10274.1678231954	9268.8746691358	5998.35517903157	10973.1987258974	8789.69742153193	5725.40297784889	6022.36784244893	12444.4692333655	6475.56106468459	13565.8482176491	13536.6583030534	10241.8093180562	9572.80367983337	12159.7251245597	15317.9173518129	8475.87797696369	15639.5144010804	16317.1921836272	7085.87824348314	15606.7040482481	9016.85358770315	8400.70098640224	12360.5309687124	8877.9923215927	13379.6146700127	17662.746443308	17379.2123748529	16372.3563051442	9951.15104187215	9015.69213009938	20445.2993569344	8631.69152089409	8324.04528781728	12059.9559578534	5331.42838874559	21937.9808006494	11675.4326942562	11936.0091784987	9469.75814534243	13070.9081765822	19449.8444727451	10169.8129228491	6010.77549439162	11985.8794333815	8770.52879120814	10477.7433202198	15501.7530393026	18166.3598206516	8516.78667019756	16023.9108331626	13934.6047007175	11461.1011104007	12200.7869606448	10230.2261566167	8886.62166661307	12987.3138379791	12355.7641416886	29105.1525669439	21004.2950657598	16133.9099348696	9138.2437811959	17155.1408518614	22911.1697591918	9921.68872740364	19756.9994477653	16567.7220366653	17221.5591702831	9400.10899304501	9682.44611190289	8260.35444161544	6523.39149215317	11191.3590821134	15305.0075218336	9725.29797813033	22915.6084377225	17627.5435110333	16595.8969699697	14322.456056897	20828.4687879481	17041.9265537232	12485.8816205309	12630.4452644905	5391.79606226569	10964.7679338052	19417.4901905104	7159.03974158945	10599.7672836801	11353.5114354213	9915.75656549724	10272.8074901407	13839.6647654763	15912.1254717306	14578.6487023757	12437.0334604908	9560.91980307524	10846.4331051375	8313.13959342613	5168.90577813292	14047.9564502472	9479.16441209183	14675.3943667796	14199.3092147276	7937.50789357143	18070.3714803338	10066.4143872651	5375.17198741606	14072.1210944589	8942.68221078862	12256.2895006074	9355.80723429963	13234.7767809107	21290.6856488429	28516.723085268	9952.52623075635	8866.75139939816	6777.10675881112	13234.4098027936	9382.983610725	8712.40067555316	11251.8945700069	12829.4040305924	15756.6371421069	9639.57365353177	11461.5383249551	5748.0124861324	26996.2390800808	11102.0131441097	10675.729174948	10217.5107687872	8640.06699151864	14400.0059857411	20850.0851169772	9848.04296692572	18767.0772940963	14353.0566709539	14618.3259187266	12497.4600468568	7211.45658011271	11927.1083078839	53395.5728832811	16256.3799899282	20610.1100512883	16172.0215945388	6781.78344211842	11231.3244174241	10063.7452264814	13993.7999968909	22044.978629122	10955.0147595251	34397.423862242	8560.21855164277	6631.80876019363	16111.1484447972	7212.88112336589	13521.1866251833	12502.241908637	8526.01434665281	9210.61524931992	7242.70711707675	8261.50402150533	10047.461210797	15690.0215532383	7154.58114332059	7628.01781630628	18451.2868938863	8490.69608399813	18315.1550801463	13430.5427941603	10724.0215708635	13127.9170488388	11559.8304371338	44479.4058903739	18838.7956995656	18793.8293653806	11056.3618168211	5204.47385831063	4729.27409034866	6892.09520032876	8609.84652937642	16837.2991391948	13356.7044534563	9245.40121862523	7834.92039518681	6152.74634486506	20048.792969802	5884.91291114939	8702.1500193124	10122.0710449734	13355.78869048	12519.7752915713	9845.67874294958	11696.5598635896	7258.21966263792	11007.6250174049	17478.493119697	10846.1848770801	12981.9049665672	20849.9207856502	28951.9822223625	16341.8403981199	6404.69454613385	10194.3888302125	10295.7908625605	8976.22454946277	16979.6784134748	11470.2388804751	9557.83985815542	11471.1865728273	12535.2372615517	15889.5992947735	7379.82453800885	11105.5334833512	9210.52966718658	8930.7713342983	11165.431485665	9816.94255708921	10096.693217464	6823.36680905129	8981.7997192951	11485.3452195813	20059.9592411872	13530.7469271107	9019.33706841098	9429.04131946513	8080.55252616317	9471.46303318202	11263.8481466588	11514.5669314748	15964.0876749701	6272.32595529856	7537.83193494881	12091.2600251203	8275.54646324509	8592.00174466545	7906.23681114573	8159.61324919223	12963.75198993	9728.75791062626	15898.520137519	10006.1564133907	13479.5914082727	10530.7108136861	11124.6054458329	7681.90931533022	9325.26986932652	12259.2283583733	8243.50649574934	17706.7865113291	7958.68254923831	15257.1396383347	7240.65721723902	20328.0612567855	9708.72274142784	13159.4934592569	10306.6843878814	7463.86635875855	7964.28792295007	7593.36446713239	12674.5341896532	5969.56933217014	11495.0496567234	5877.10285145954	8017.78870994095	19428.8645009914	6736.44730819316	11253.8905687766	20673.1660271283	10483.0118866876	11365.7017550385	11412.7609493718	7122.36384765083	4870.18506189689	7207.76763179039	9576.43146000638	11524.8533070122	16326.2665833914	11813.1870028241	11319.6406471923
ZFAND2B	2653.39021503049	1678.85885482991	3071.26345361282	2824.23917561128	927.022149507983	1931.56567880296	2156.04810527908	2963.4100168403	1099.35626748416	735.972533965333	1741.91307345208	1979.05611676291	1009.21125709127	2757.34788010302	1997.27140744426	980.287120889748	2173.75501085924	1555.57178947275	1584.20726469936	1143.999	2268.2745414693	1875.19257971246	1789.25733184495	2255.20134899136	2674.64360862329	1395.0409297948	1962.51600043404	1430.49365080875	1476.23435943324	1009.77825428701	12229.3112133333	2187.16218914818	1701.83360130525	2394.02431315389	2123.14676521616	1941.95422746681	1427.44200119274	744.75514931327	2567.92751307222	2941.75871111111	2251.18961514685	2069.37764995814	4414.43547340709	2029.32278668175	2648.77810632501	1759.79302724347	2051.22534520669	2444.24455007143	2323.42816421994	1348.00764785813	2235.98238121382	1475.33022640205	1843.56887892237	2157.34581156102	1187.1494338799	1823.26776652562	3001.69401711199	2598.1667951689	1965.70787988264	2081.2918590048	1690.95337964825	1800.19724188877	2415.53667224647	1208.79916435476	3642.40129723123	2877.97133618589	2578.76078928674	2470.05642155731	2456.59660070161	1669.74414907722	569.165489765284	2420.45670583298	797.535526353249	2699.69889277822	1991.63705320557	1832.79625921081	1912.66127240147	3019.11120327345	2032.28199316727	3407.3337553881	1992.2507456254	1874.88939478613	1895.83555911118	1332.63250946408	2893.12246315072	2621.44514327337	2539.26228225175	2278.9448904625	1716.29904737457	2128.44021492543	2708.15459530895	5186.29189448054	4406.84363978783	1080.92067024591	2344.75238252514	1534.4931675623	3334.30122991454	2512.70074592918	1413.27285300512	1978.97834636622	4907.45961317571	3058.52699652661	4229.97898042839	2462.40441939251	1614.00879789966	4198.18889296648	848.788105924259	366.42174182522	759.782196894539	1969.43904057479	2166.94219892979	1317.34512337328	1228.83581899144	2098.25442761905	2116.23996377474	1557.898833862	3488.00987983244	1436.76333310189	1128.30619752747	1397.06294248915	793.381113172114	3407.97811283016	1468.81714574391	1107.68484010041	1871.59110021278	1539.97343791412	1623.41444975137	1306.95387053034	1350.22428873627	3340.21876377319	2013.63047790923	2519.30892811709	2014.20224417612	3336.82302519566	3016.97022940355	1280.73646734567	1875.91519373952	1487.80955600775	2456.84965905797	934.654686608988	2847.28952713263	1598.87433071619	978.584131460853	2945.43944618776	874.103666488397	927.767725214136	1187.33837895191	1338.29533583778	1863.24653393223	1640.81987986031	153.632230129138	1369.23778449298	1480.06822493032	1318.82409470967	1562.07946301033	1462.98784535787	1358.83347248412	2258.68229391652	2368.10758021637	2627.88118608644	2008.5547762935	546.438060784508	1413.58440676997	1920.23780620289	2324.44578438543	1633.99260952806	2054.62304906484	1080.38666058569	2285.79123190488	3476.27435592942	0	2073.63814437895	1388.39405895988	2279.19155800051	1733.70231629517	1985.96882770606	2190.60324338901	1613.01892225725	2600.70524615198	2280.51524212215	2622.59822703847	991.220554178109	1829.18480260676	833.632895475316	1632.59345445918	2870.42495057849	2393.80732226559	3358.73948383536	704.107632418784	970.034508908397	1593.84574593945	1226.11543300401	1351.92751472233	1793.68276047565	1139.48484111687	2573.08522426838	1122.43818130944	1205.49129049972	1434.70841201213	1539.09837480017	1280.0899234806	101.998328011736	1366.84753215766	1729.91467761633	2057.09152943303	2115.23764622774	1028.70195568639	2916.43661676523	1812.66682801898	1433.29201338495	2092.34326546672	3003.20317417963	1727.96277185673	931.82411489555	1127.29532713747	1455.19177088635	1277.18972389299	635.996281198347	2937.44948147756	1362.04416049894	1497.71476232234	2243.73182098641	3524.80530148515	3738.79524553692	1662.79669053098	1489.14631129961	1761.38744761617	1780.91821815537	1782.93511123154	2746.31365572766	3127.43013757964	3435.0073434939	2926.34755848327	3902.02947478228	2482.61551648861	1137.48009121862	724.909020964022	2443.85556931787	1058.76903339415	1074.21981376295	2652.53461961627	3246.52692948637	2836.53456354587	3040.92433537679	1643.36333886859	3844.57148492826	1263.39078345002	2373.99003098589	3712.38657631399	2227.9930537794	1991.79059713069	2653.21432167767	2813.86223556493	3893.2291088904	3599.59785963907	1667.12970371457	3227.18037459543	2914.99304611647	3467.79622902321	2562.62805010069	2165.93321501869	1912.83715393509	3573.69131507704	1189.86638839841	3682.68619248365	2048.16979114427	3632.53378958147	1621.91147220762	1064.66592853926	2140.50074864196	2117.88656197522	1797.46092438108	1460.08132454944	5100.8694776237	1483.88912014788	3041.51806334429	1674.99547099449	2883.46701395434	1602.71010294448	3282.24719939555	2540.70035943519	1964.09722905048	2507.30486828423	2158.17376853579	2670.82413294089	3472.4647148806	1545.40536091528	2599.5132525834	2208.14026688508	2668.22395296109	1222.2584082699	1775.74489457804	1655.05675094979	1538.56638430643	2075.99673527081	1441.93716781457	2021.39596948889	784.936093652648	4385.54160797345	1156.59501770615	1151.08180619066	2745.00818872721	1949.61917525773	2168.37606416108	2254.64080099946	1857.33812498428	1203.20638402912	1910.27366007459	2376.15653527487	1423.59255655448	1275.06796786026	1358.49532720644	1395.92575151862	1561.00018344296	1214.48211068858	2241.51299944401
GDPD5	4017.74473029333	1374.36200231034	629.998240470403	404.853031376393	4073.02453315423	2491.00594220079	2276.54950411239	752.997627229913	1409.71875116166	1016.66667095055	5037.18386435506	548.445200897468	1746.55034966369	1548.61599569675	506.279832406445	533.201824162819	1062.54657920149	1597.54753617281	1699.42577167906	1594	656.867213499833	407.293421404862	1504.66961332683	3283.85469704113	2033.84357739063	1565.25767396937	2242.87307310588	1574.44269743102	805.659505229428	2578.47808761942	0	2165.33666249741	1809.23099774369	1089.54047688428	6128.69296296176	1050.53790521164	614.969395862912	720.173394638262	2066.09671597444	2955.7717553842	1048.25384191749	1316.10725794884	2214.28139832798	1225.94310933574	3424.72952803145	7178.14666602353	4920.77176103243	3174.16093855595	4299.28728943567	1875.01766205735	1479.69422286208	3231.05862458494	2558.2237410061	3766.76217338052	364.679891453301	2743.82390594097	6740.65935355238	3554.67515812069	3599.8266331526	1079.81002362346	1796.19447189614	1287.80469143714	1622.47401651576	6592.70991280966	1869.27156290366	5855.43707260561	5421.61114119688	1205.34749656715	2011.71651733388	4466.42499427598	50.8183473004718	5031.37293337446	65.5504162042656	353.503173404144	4871.43940913802	1192.11650967192	1323.12455706175	755.461839662416	3098.02973021137	2134.24627477865	3322.94193103505	878.855885998718	690.137958123003	866.85804013683	3228.52270314669	2578.20946535856	1919.95627205519	1461.57775215708	4307.31048273664	2488.51735459354	5275.7430912273	347.762240471311	642.667791532436	3346.64756333863	5547.58436035736	6528.69653195808	3614.27382503365	917.392328950201	2874.53547121024	946.131597712942	1450.81355466196	1128.91658309126	2529.25998770177	3424.21094473203	898.404533415567	4533.7684982577	606.273369148346	1532.03514500325	623.253964218456	1621.69763008118	6687.89684608151	2565.23262632348	2104.42831386914	1097.85984829476	3200.66995602256	1491.35166922049	2240.83697666068	10579.5243259899	3384.87069279102	1413.78098620785	3299.42424298753	2056.53697473111	868.517964439878	5783.73468169934	720.695625081935	1741.86128408925	1354.55243520264	1538.7076238813	3315.08889759139	1360.6520854314	2902.3015990662	464.934137690142	1491.21639831987	4852.01637295091	672.97104197414	1321.91276248094	984.123577027814	1548.12615962968	6676.3489651955	868.951515331839	756.076074445923	521.372064363974	834.875972295273	386.249891339233	918.554679638502	1288.40429382952	1036.1903712517	325.815356630663	2917.67048921004	69.1328791352211	3786.79632871809	2901.95983560311	661.057269030446	1115.75642530429	1363.65929546984	1110.64522291566	2386.00454398136	2636.5830678667	893.761803094411	1112.91966352882	1371.69474992647	607.912342622765	418.689775264587	1126.32246729805	760.782384798855	1452.17888122109	1408.35333199334	835.256914066251	1033.74363179184	2474.51517795483	44.8317585747757	3077.85284322914	3117.96818836062	3291.33471128015	883.931969145569	1441.35326266137	1731.51122780017	3073.36527162595	766.419955116002	2742.84250888809	1582.15632208524	186.386791528203	7962.13982484891	3239.99589272365	499.345435071884	6180.09679901997	3726.51337489254	1229.51562391861	577.820492212564	331.065808593558	1343.13668754008	551.933524996573	4433.37476564184	813.850088335221	1085.86202506431	1696.99226990318	1049.18652986931	2941.78761697754	840.10398379988	261.181133209141	2374.53586932725	590.133183496474	995.74957966213	1554.7702475067	1610.10664907476	1584.46338699635	4308.50481007084	1748.70787590338	759.213160432801	1336.07742465101	996.378802152184	1358.84752955901	1422.75002309125	807.294624886467	288.086583601797	891.134787197949	606.294882917535	321.831997699891	3595.04980755776	961.300937618448	3540.04742857143	1317.83043367169	507.890272524752	513.469412832784	819.912646026064	3687.68476589852	531.959573646465	2539.60914757754	2003.88614598204	2339.84625989819	789.192032841391	2377.62752874436	1305.64125947788	2252.34257462776	2952.84362590955	2056.28227560426	957.011282111634	767.986425420656	1361.55245742938	1236.85070190236	1886.03798797011	1110.33634763102	3872.07489920977	936.59083855467	1755.34740281886	532.378465584172	974.121269431132	2175.77338762202	1638.21318154947	4781.81460356578	847.531967155476	2020.46383845728	3226.21356420293	3889.11688167826	742.530400575542	1815.94868119863	1847.57053759633	1100.88558009251	4644.55357122086	704.625643356756	413.932466543064	2304.03063207864	1208.53020314803	3189.85773769145	1111.20622342708	812.300554996295	1197.77008907319	620.800597982917	2271.28731421708	7849.50607329811	620.663262524151	1067.66475959478	3607.26637400885	697.450404634595	1760.79848153629	2446.69381282922	3822.59931636949	1754.15861500862	6613.56985200719	2830.20510875688	606.970156916577	2313.7466022508	2461.41955043328	1808.64608295472	8168.6640683796	3110.88550086328	809.00595852379	1179.9725847381	4043.13163792742	1858.44067627908	2320.79295701332	894.11627603226	6612.5622684404	968.607044380575	2265.85675438494	1388.16286958605	2036.70443212534	498.188221801681	1813.45040960394	3257.47105249203	716.110801086357	2047.50515511205	133.394996201845	784.561389961292	5440.83977726218	1808.45754741781	1308.10465367436	578.37709963879	404.192617321543	2727.85864150692	2434.52757111127	1728.6410935789	2445.68825488234	1208.51068736134	3181.65287776582	2604.28123288956
DYNC1I1	259.476737256449	551.39197543293	547.501729823861	0	323.725991092123	290.36295273399	283.639900309195	323.869947195661	867.519231484096	256.734007815796	316.507401232916	356.923641210735	605.524282727075	193.876191115049	597.410202239605	112.597616286307	174.172018739001	177.7796330826	2000.2689392188	390	1055.41436720702	314.353982963484	1076.36930946054	63.0674080888695	362.191322001071	177.61747218217	202.610340361737	458.837586108468	48.2427952664612	48.4395472536203	0	218.23101861676	417.197578472378	704.12109206645	1247.62232595177	129.896495234824	78.5541981788458	174.513006891866	1231.33343222951	135.414289876543	541.599322766599	76.1734104279071	121.443577044806	299.964165126479	322.722613154592	444.352138856651	398.249733178635	277.903147404225	356.969228693129	135.01853661907	119.197590175001	60.5425783133058	263.086506683277	304.413779250439	77.5914662666599	132.357829415131	157.984203598884	470.338697766605	958.662224392748	1491.03301189457	271.297867897762	102.477826904813	872.372225731519	447.99695346272	54.6516112416756	589.596445830086	240.787542391921	2276.4807108613	89.7565080478745	103.237146951406	45.7365125704246	222.205861519094	43.7002774695104	220.3341697245	117.155120776798	337.869406173031	279.177483221242	214.277228257806	192.741099409308	277.088732600733	302.42895569266	267.840943539471	3003.34223467834	735.31987981756	1592.49890670677	398.221073653447	173.544956411528	140.046892709986	231.783523734707	10.6688732577716	121.819892142112	792.897908274588	631.866697561697	1405.52244690167	1443.43621846229	520.021721559592	0	0	1663.92518056167	71.6008602569986	107.107040948198	124.325594653274	2359.66874473328	367.514362629616	114.907652548033	154.155528248686	98.8004705296213	1282.487152312	130.586544883867	695.489508386342	128.613475835761	529.333222300902	0	346.707276666667	368.340145046199	148.743736037739	459.48475380012	148.120694756353	268.771051769516	53.4763493601079	187.853462564682	168.60793018047	178.812522090563	1873.39357723836	79.8309000090758	151.465799497091	240.695517786481	319.235079023069	251.819314924692	1053.56412713656	775.658678990544	118.937331370335	1413.47525907096	681.506956446656	73.5175360243345	177.333044765887	461.659801580554	201.055345406452	305.677806417677	158.954157794464	1979.95179377714	179.583711058702	718.540795827899	118.678639398916	214.822694370579	308.228480137587	366.109995207237	15.7652591918063	419.184304462455	72.7637923747196	0	442.788338268873	241.802658878393	62.4823598170404	3091.69076166247	158.298859358094	168.307549064607	207.518965573601	161.86173653782	740.175884106602	580.333988523805	43.2596798121069	197.380328863899	309.819360632129	430.007434886309	151.511440255812	405.369489811674	175.525003680589	226.864992186964	366.594841178494	0	723.817088132276	196.649670467014	32.9883205686393	550.854731284003	558.700450347567	398.289727737215	33.1896897583796	224.606362167671	470.487375838604	184.871526765395	148.258851014456	729.727979763334	163.288917670423	62.791940937183	373.778207253961	108.644810390269	89.6821050808752	191.332555915127	276.398719232918	174.611664463621	251.695250176775	939.108926132837	91.0227072480181	402.17112039419	403.549590622769	269.385730642119	54.4415421516002	103.605317036983	1695.80554061018	181.765034451929	728.559485798116	338.828364889788	344.905107063692	182.116755120832	267.352960205439	52.3512445641928	1290.04831730665	519.461636085601	1617.75295648495	158.549553814517	1406.43353723616	239.472776163873	738.592993484559	100.204029078886	62.6732158029327	69.574537488334	168.57732754655	409.40098121724	116.882744276188	207.81893814652	1140.77498424981	77.2367695544554	116.837351423029	796.948137588744	360.560306554223	392.469696422265	175.693568271457	461.009645145002	147.076050622172	340.320727916734	675.051217107386	387.171905635827	308.960252660901	1238.77963653708	145.787531493789	15.8971973772697	2064.14195382578	135.000047553136	0	314.869217436464	2293.08593532494	129.072236382309	1083.68663240088	688.701993294152	609.200221357127	405.469325039178	267.357374382817	1611.2467094252	440.552929267455	333.581612744003	339.573183651336	313.619320372562	100.298224686321	900.771630955145	146.803942546639	227.359337362511	106.5376005939	219.450248150982	832.475929922768	25.8618891345515	443.570253700508	179.368666084418	268.988917234716	1314.51749324073	89.3251469411734	153.290074078305	55.9279818002628	255.519822849422	187.180601432725	359.332938535642	290.566991535288	1285.62544133202	174.366295297208	78.257844064594	266.645353679169	573.389376192354	593.321221348692	340.432456234031	605.348585277743	390.354015525691	264.518092171383	190.096316811092	316.235988160782	112.455752965932	126.232543547723	328.439132708553	50.9708480898707	667.578324993669	150.49069743648	907.322050497978	139.861763848622	1282.57595682874	140.437994575424	174.875869393131	112.42183877253	270.539686472789	83.9968513502834	141.768341090114	412.024648305171	777.112832290009	975.004240537316	161.613168475312	1116.67633417803	185.636592896663	127.081029604187	462.772872762155	435.819363812327	150.041198854209	44.4005475728492	171.767511038253	3240.70984058186	267.141057768383	182.535943757556	880.248085470025	395.217083471707
PFKFB1	33.4812293366315	4.11485013438703	0	428.209937032723	208.948512900253	0	27.8080151153794	45.8815758527187	624.464274387259	0	22.4473334207742	156.699457925509	140.053235460684	33.5094651309961	0	115.912720080612	18.0957941547014	9.87664628236666	35.2046770027676	104	51.6635199250058	144.878916965632	104.255939020887	58.7179316689474	30.9565232479548	114.711284117651	120.1540408429	35.9872616555661	62.7156338463995	7.4522380390185	0	80.0180401594788	39.2413563909663	22.2355199364139	0	188.349918090495	62.8433585430766	49.1585934906664	29.3757478861912	116.736456790123	37.853716107343	59.2459858883722	135.568075958759	33.908992579515	126.972137568268	39.1499681812028	81.8310159816923	154.023815753705	40.7070173071112	78.397859972363	94.5360197939664	101.966447685568	11.7799928365647	63.5292797628762	175.873990204429	43.1278320566157	58.5126679995866	144.719599312802	128.080637430281	53.1512705928645	112.262154493509	184.460088428663	122.263826091819	119.289129620251	279.687657530928	88.4394668745129	66.0223906558493	129.052194493271	48.780710895584	199.741436492937	452.283290974199	39.6796181284096	81.938020255332	84.7414901778878	107.906032294419	92.4368416590525	46.0345849992474	46.7014471843937	102.039405569633	105.557612419327	71.8268769770068	108.807593303082	49.1009183681123	155.258156442417	69.1303263343884	56.8890498879204	46.1316196585118	0	93.8171405592863	21.3377465155432	65.5953265380601	76.5076929036884	78.3079312878544	172.038941627552	103.10258703302	39.7830825236847	6.36315814266487	320.534669151275	135.993667011183	54.2430759522717	0	29.8393362902373	82.3705359979503	202.132899446289	88.7963131649873	13.1193402905202	130.236983879955	0	237.430081607031	53.4991929527956	35.0764025006621	122.153820530977	7.5158154066755	58.5349947619048	137.269619271875	113.514956449853	20.3712452423698	48.1392257958147	218.210160842577	23.3959028450472	67.9469970978637	153.28225898617	46.8318510237189	81.7751164667538	51.0030750057985	183.594908481322	15.3635436884988	117.32571280335	86.14927977213	80.3165478086166	136.125529756619	37.8436963451066	49.4716340674837	139.148317031831	70.689938484937	304.312262005658	74.3159680593086	40.2110690812905	39.9952270079204	91.1337171354925	111.261658909571	121.653481684927	174.502764701061	49.6301515695751	140.74590320831	154.114240068793	142.749310057867	28.0271274521001	73.8650756762035	411.115426917166	0	0	42.9004717364891	82.5659754725176	119.049935980002	137.873200086082	54.4524423444318	0	0	71.8873272789604	105.515270640692	293.710457671673	53.8315425340184	45.1819900921854	0	13.9856714082288	125.084013038882	0	74.908958825496	17.6247519797353	2286.41968731356	84.7713706821584	135.048568874937	82.4708014215984	81.1338522404146	56.3395412115194	47.6218566960621	33.1896897583796	252.189599626859	83.908576582681	70.9390742239305	0	103.783534899674	146.10061054722	122.593789448786	71.8804244719155	0	196.722036951597	3.82665111830253	7.04200558555204	58.2023957854177	3.59564643109679	164.344062073246	80.3141534541336	0	137.970300382921	193.768683444332	89.4396763919146	85.5870010305508	423.952331474713	0	0	82.9789395576322	88.9235424860069	41.3901716183709	0	10.4702489128386	87.1825013654836	39.9585873912	87.2463543660636	72.7284858921096	39.655006397624	46.9554463066418	416.529673478656	14.3148612969837	168.434267470382	111.816220963394	229.878173927113	38.3813419891162	207.526505143437	21.4982637362637	53.7889972927221	53.8316878712871	18.4480028562677	75.7904568888431	93.8043073962205	78.0210842285225	21.2965127679458	55.5991531833168	21.3928800904977	73.3449844648133	86.6219996376718	83.8877122639417	40.0501558995248	313.487091695099	72.8937657468946	257.537776951244	54.2443943605668	71.35614861882	211.848130602653	73.151434353926	15.0860916797694	95.2622617465107	0	47.5932271788641	37.5167291744859	12.3619450435423	41.4872044249962	92.1354464245928	48.1852256739108	128.002246750606	112.059150604941	72.597064901056	145.330080667935	90.0771630955145	106.583684314683	88.2948882961209	136.13137853665	96.4616475388931	102.506364505415	54.956514410922	81.109989248093	61.7498686520128	85.4425332094602	72.8659818640709	92.116557783085	39.2128279542651	237.693922651117	76.6559468548266	90.57125875777	59.8888230892737	37.1655454289322	59.0475150507401	88.6563701059463	63.2082586675567	70.3240493219785	69.5017425687702	51.59290044143	95.6270944477616	172.956738650784	135.383678122657	69.9292665594855	49.1628405545927	393.907985252904	21.8663964100424	89.8604547288879	190.150973157301	96.8446113707543	65.0460932045113	45.3860833538592	50.6150730649698	72.4284134216077	57.6007166240453	70.2189972877118	204.85166340819	131.973462906883	86.78198508913	43.4466472501466	85.6517060752772	41.8299135335198	55.6975067511611	176.250766558669	17.9570187194791	72.1989009166833	91.1306910583616	81.4621984642227	3.08515248508103	32.5846253317628	217.409697139749	22.2002737864246	62.7624129257642	0	45.1512372458852	91.2679718787782	114.812416226277	53.0884657763055
ALAS2	2.79010244471929	14.4019754703546	0	0	0	0	0	0	0	0	0	5.8036836268707	0	0	0	6.62358400460642	45.2394853867536	9.87664628236666	0	15	4.92033523095294	2.73351289533464	19.7240965715192	6.52421462988305	9.28695697438643	11.1010920113856	23.559615851549	485.828032350143	28.9456771598767	0	0	0	4.13066909378592	7.41183997880462	65.6643329448298	1.62370619043531	4.48881132450547	61.448241863333	4.89595798103187	37.3556661728395	139.767567165574	16.9274245395349	59.311033231957	13.0419202228904	3.52700382134078	1.95749840906014	0	0	0	26.1326199907877	4.11026173017245	6.37290298034798	5.88999641828233	0	7.75914662666599	7.4358331132096	29.2563339997933	20.3511936533627	100.912017369312	0	21.0491539675329	0	1444.03491897634	7.95260864135006	228.250846950528	40.5347556508184	0	49.0398339074429	1.95122843582336	42.6414302625372	0	0	0	29.0550553482858	67.8266488707778	0	2.96997322575789	2.74714395202316	2.83442793248982	6.59735077620792	0	11.1600393141446	73.6513775521685	0	30.7234515763365	9.10224798206726	4.39348758652494	10.1852285607262	27.5932766350842	128.026479093259	0	0	0	6.49203553311516	0	28.4164875169176	388.152646702557	11.052919625906	18.6657974329075	136.692551399725	0	4.97322271503955	4.84532564693825	36.7514362629616	47.0098128520521	39.3580208715607	0	0	0	0	31.1790244450329	62.2744967412826	0	13.5080757142857	18.3026159029167	0	0	3.70301736890883	93.1384832864659	0	15.9875287289091	2.55470431643616	0	14.8682029939552	0	0	46.0906310654964	0	53.0149413982338	0	48.7997182146368	21.6249693400609	233.223417746709	17.0883898109267	0	26.2715621875388	11.2599951605013	16.0844276325162	45.7088308661947	2.11938877059285	0	0	249.778467121127	6.47349803081414	5387.851943869	83.2216896371484	11.7558255341773	0	0	0	0	0	0	0	165.948395608488	10.2128296360061	2.47511101565599	98.2984573769691	0	10.6499744116978	97.9784655949281	9.10730101307513	1.99376083459327	67.7729851382782	0	23.309452347048	4.63274122366229	0	47.0856312617403	0	0	0	246.404406368307	161.942664609684	7.1170045824925	211.273279543198	0	0	0	25.4722464625996	0	0	0	0	41.861293958122	2.39601414906385	0	8.67891339492341	0	1.76050139638801	4.47710736810905	26.9673482332259	0	0	214.491264210235	0	0	44.7198381959573	2.25228950080397	0	0	0	2.30497054326756	5.38914229787018	8.27803432367418	55.0432565128844	18.3229355974675	11.3716306128892	0	0	16.0002668962641	0	0	0	0	0	0	0	30.705073591293	2.38536212808548	0	0	35.1076225247525	3.07466714271128	0	5.86276921226378	7.09282583895659	15.9723845759594	9.2665255305528	5.34822002262443	5.86759875718506	104.543792666156	0	20.9786530902273	187.081006334172	42.3800963644736	92.2037447881641	0	3.85708911453081	0	6.36099429164574	349.997326970649	18.4384519009989	0	184.773705517943	10.7190654784245	24.7238900870846	13.8290681416654	6.74161803106777	0	15.5154238485583	13.5829273460534	121.963069033774	14.3283178123316	2.43451792150039	4.02202582319558	4.41474441480604	147.96888971375	0	6.21250693972215	6.46547228363788	5.06937432800581	0	0	39.4690735097051	122.822077044113	0	8.38919727003942	5.67821828554271	9.057125875777	46.2777269326206	0	0	0	12.0396683176298	0	34.7508712843851	42.9940837011917	0	0	6.76918390613283	15.2020144694534	147.485244141075	11.0959995845888	0	2.13953463640209	0	0	6.84695717942224	0	0	34.9654409621554	19.2002388746818	6.19579387832751	39.9710562747688	17.1076711175589	0	0	0	4.18299135335198	0	86.2503751244548	66.6974981009224	12.0331501527805	27.0016862395145	84.7206864027916	0	16.2923126658814	9.1861958482169	0	0	0	124.165902426184	22.0302001086706	12.7572186300004	14.7467960489738
TMED4	5616.57387480549	6945.66128433859	3720.32675431901	7113.61227564165	3993.9772506683	5997.50282367636	4278.78777005296	4751.51758663736	4549.91027140512	3577.23581754238	9715.20590451106	4727.17576197334	6410.44254767589	5408.92552705328	5822.6990385149	7329.2805152092	3157.16642024795	7956.11759779104	6052.27605543444	4370.573	3569.22593753895	5265.36087681598	5671.92038239577	5654.74124511137	6095.37967100252	5013.31605852981	3997.70399192376	3992.75069342341	3726.92478411756	3052.21499670032	12355.3865866667	2231.09694277393	5332.83837349591	2947.41822741137	7135.23963456208	5097.06702994213	4235.22490635019	3673.34394550428	2319.12961635013	5790.12358733185	7921.62969883777	7666.94686040382	4259.29193214687	3630.87059005269	7484.60366771186	4042.2596621885	5046.24598553769	3987.46266882716	4960.05925090982	5981.29068416813	6058.50112870382	6054.10806811054	3726.55754054016	7242.74024507306	4557.27011161705	3657.15092840365	4451.77836054495	4363.34114415575	4783.89331388118	5578.75176655646	3734.31637261071	6613.4236389399	5789.96870596468	6859.12230229488	6169.2024689868	5280.52526325448	3423.56776543883	5719.23965692885	2558.01364988196	3286.64883320174	1925.71045260408	3461.22663626241	6165.88518702589	3823.22398553186	3976.23863310554	4700.35602377144	4135.30162034852	2189.55064979311	4005.08351617124	9381.45259581999	5177.61396435391	2842.80239451172	3340.41458361783	4603.97577478791	3974.47530598198	7891.71044062619	6491.5712225444	3011.99870674223	2586.77586739858	4226.33011127724	4736.91496676087	3957.4253310615	3766.30096349414	6765.00939719382	3631.446061578	3454.08657395387	3271.57321694415	4475.27189193123	2524.26911583924	2581.62976881115	4868.32659521473	10072.4121882283	4835.63015031873	8363.407970814	5562.03913396609	8589.19601001781	5204.54382260221	1681.79868780685	4759.11384900377	5966.92883130371	4944.5645653961	4792.87041546656	4313.28136699863	3211.07672111333	5425.73956178303	4159.94346592934	5228.15107356768	4981.17306206561	5773.8062616008	3462.44321883441	3260.62450920355	5293.71777578162	2580.45202117092	8261.13413736414	4344.00285904386	2898.37151134022	4604.83557144468	6154.06105712959	5485.96625528621	6449.9904538722	3862.00713110014	3498.43888365404	7955.36032367282	6851.42145199148	4501.55790350111	5223.10838951951	3242.79753425922	4024.42030022135	5942.96791475898	4156.15740874168	6963.63965048409	2392.87957156667	8280.10486072279	5930.04787112729	6473.03495754791	5018.1692520064	5242.51711458097	4213.54579028475	3465.97648583517	7140.29639297276	7313.08033121273	3967.39713514567	5895.29507506342	5710.47262588728	2821.20569954209	7509.19745929583	8703.13881013257	5863.66899770866	5112.36776121303	5898.04901647436	5140.13872523607	4017.81334413228	3481.10841096069	3900.0867937624	3912.33995257561	5099.58137991106	5145.85205974207	6550.71721537942	2923.96205469895	4836.22841828896	4916.5495237004	5181.70219994428	3230.15800999862	4177.15208988042	3438.7401849339	3391.91268871599	3621.39976319234	2834.39286742767	2435.24128555931	2042.37520994331	3628.58738827694	5558.56320190572	4040.98706603396	5451.1684742809	4573.40018658849	5671.20974991445	1191.00062643493	8312.53017298559	3626.79661034695	2714.23190186446	7406.31306609018	6549.38727437489	7719.27581216511	3382.80001782673	4596.06518668085	5892.81945392391	4948.166895678	3187.26841922069	3774.83269876845	4018.44352974909	7025.88763158747	4425.71473802409	4913.3051746462	5805.82269662806	6605.80102700024	3518.83675564511	3303.36353200057	3613.28887720857	4255.78208490205	5471.43646848689	8394.45420751162	3870.64850812637	7104.75345194389	4298.46170080972	4636.17917926139	4069.16429705707	4633.7263168458	7128.90530376967	5532.57065624193	8745.16215602016	9550.00649084249	3705.32007354756	6724.2027308047	4788.72643209568	4702.68301592713	6329.72412309756	5480.43029091355	5672.85060236928	4870.89122935051	2772.39959888801	6019.7690633539	5986.49418640758	2853.6083080825	6677.32409934266	6129.9038379106	6602.88682173917	5463.71412547276	4870.75548294588	7577.49070502088	2407.62190609755	4203.88253193715	4616.70913742807	5814.69180306799	5194.52491182185	4594.63055463635	3469.39883365067	4255.00373548833	4811.11436772787	5004.07384944855	3116.98063851383	2744.18392467478	6322.93417715195	3756.64547084379	8629.04927505277	7280.79345645307	5630.83615247381	3614.00910970956	5173.14923141581	6278.83333077786	6044.76925234965	6567.57178920495	4925.51055395133	4207.99478728032	3736.50957155077	7807.70836395573	4789.53901089298	4626.66453348308	2764.98713903502	5514.9723489425	5041.95404198908	4969.76781751336	5121.64528943727	2270.50041668697	3613.35809233498	6259.04731870083	3101.87074850616	4980.34544373155	5156.20880147775	6156.12043283932	6975.01901048365	4290.22301671084	4334.98212288617	4260.65496886863	5693.98616016232	4479.48436937205	9787.76761277211	2748.60465866542	2771.86607831449	3936.02126329113	4277.3899270134	1665.62207809867	3991.07281540079	15013.6306281052	5024.6773110338	5089.05492831915	5115.21077182124	3478.23176305531	2956.90929720938	3478.73222821896	5630.98191471534	4185.2883588514	5922.2695074314	2259.71893152442	3376.58135166123	6740.12716699982	5174.43648610422	4333.06581377146	2622.58986213959	4186.35766847167	4303.26777034986	3522.6890732786	1713.25658161395	2866.36233230225	3423.32629680087	4366.54589556398	4435.80970729842
PPP1R15B	11788.3753460077	13794.8807686525	20859.7521560877	9794.32910522119	16107.4141336443	18173.5090193636	9658.90641714749	12903.5184795205	12990.3414121468	16224.8310728552	12773.2240942899	19272.7884346996	10427.1569830499	9947.53604512467	9659.81920231497	8355.56180342693	16444.5778198019	21350.8401009061	19233.1407563089	14611.149	10992.0289059489	11592.6887799566	24832.6375835426	10664.8422405497	8723.17058169003	12119.1657590218	16787.2982567499	15476.8796775319	12306.5441012932	13686.3705093692	0	12019.4952636207	9895.05912085512	6237.01887112422	16022.0972385385	12254.2924743086	12761.4841102481	16495.1635878634	12386.7736920106	14536.0049216731	19618.4105050608	5052.83622505117	9267.37436150753	8142.59508034344	9732.59069479881	8446.51754766609	11472.0810695107	8647.50258471187	8725.22663494985	8035.61731829226	10556.2906655821	15548.9815062773	16982.57758953	9637.27791673542	9735.21505295878	10486.0073947483	13255.1906503536	11642.8229168518	8129.29940447284	10781.3156244684	15904.7290438935	11693.4476424101	20486.589484072	9086.94222925677	8512.7921510563	14717.3922464992	9122.29818223854	11443.9304785531	11275.0135156735	14595.7239431348	8415.51831295813	11584.9882835485	13005.4920892645	15857.2008058472	13674.826649669	20647.5918215642	13734.3189404224	9407.86093666665	13685.2926519088	13369.2608566035	8909.43228276154	8665.25995563468	9686.90468636982	9093.39475011745	11032.3203681382	9218.22655029276	10299.3432082156	12490.9580559963	24234.8961765004	21113.1480629389	8358.71875313566	5865.23507179749	7148.71214535378	12496.6652684929	14227.5650021539	15753.896080669	9272.5658507611	9848.4166567533	12423.4214628451	20480.5213020076	10053.7387166547	8949.11534680508	9503.85429953574	12253.0299165211	11549.2454619912	25784.2463123873	18556.5449468415	17516.1589849116	11319.8293499856	19086.0143019865	9396.44987864597	11399.9693734592	17136.3747914672	9864.52444110381	18614.8859841443	11627.6305623217	8731.10665699294	8119.18404082633	10478.5743342386	15755.9239791913	14248.5092727151	7974.48908612096	9374.46785752988	8104.21512296593	16328.3816652563	8995.43220050533	11338.2389091186	11143.8444960126	12565.7803356366	8064.72630054756	13599.8624805198	14051.1914531833	19710.8630161105	7354.81123904176	10348.9193386711	13640.4928321416	11629.3162457687	14300.1700119205	14316.8428702574	5628.30180390564	18623.6844970225	9811.44984827167	18666.9029023562	9297.28318634149	13440.0238354713	10611.4003794055	11150.3350224249	8985.88593753669	16193.1266139225	16102.5581269227	16315.9615525781	12676.2126692441	12155.8935170274	7094.83178999363	9529.4423148647	11129.7885448749	12264.3384399025	22986.851788076	9085.27815946744	14141.4353978928	15763.1335431517	8984.35017257336	10868.7120507901	15114.0275974074	13874.5056263317	16069.6040454667	11655.9537550282	10340.3534918272	13937.2441211887	13814.1043541967	10009.9155032197	14541.2114238414	10032.6847342518	11288.4098670723	10246.4354780685	16414.3797881614	23340.2209286681	9824.14816848036	9774.32115725037	23171.2680163633	11341.6188054627	12042.2150385028	11530.3831597085	10433.2938296303	9571.4921706594	15651.9815968728	9253.06845430579	7537.24573238821	4527.5558437353	8627.08358079836	9033.97888108833	12516.7724304732	8930.80654243058	9972.29788633975	6258.77465543057	10732.3620248141	9279.62951080354	13312.187823787	11597.0589102451	12697.9590474121	10151.6854596927	11745.9307427704	9576.76767719599	8419.53515452591	9778.14659167312	22021.7689722537	16722.4664364621	10257.1362654698	12005.5030927032	11781.3088818958	13236.774980997	10684.4387177425	12987.6416711856	9956.64802066758	11433.7789486886	9849.60116623328	10810.9090821623	22610.1939621993	10398.7849229179	10104.3796623973	13053.2154501538	14789.8832082288	17708.3011850423	13205.6431086035	11335.7466721326	25550.5784747359	6483.29202910946	13794.8321178215	13220.7465714758	14282.1568335274	10159.0460700145	13061.8776866743	8044.51111203182	11950.1273742946	9330.98120613023	12463.1353484567	14017.9705986658	8516.36134970461	14811.1527721942	13399.8928526828	7686.36470125876	14906.9232205437	12165.6629066012	10542.6357116981	19918.7566333206	7281.42544927552	12942.2518297213	11132.3445377681	11221.0591653386	15439.4801814853	10180.2669308572	15793.5250015008	12296.9874168648	11743.538404648	16945.9951520283	9019.2923578705	12089.8305568793	11790.2084824363	12292.8890852262	16110.2139772715	11430.9679284163	9912.38588414318	9552.86346584292	7737.28024016534	14412.2475632068	12186.6018830759	16768.4746740061	13660.9967985231	13496.0800725705	14315.9407206937	31539.5585142773	13460.6273795085	8926.91068448917	13153.970368571	9986.90486947396	13172.922178701	12524.9750549735	14428.4246770944	8099.77555324408	23961.0688666974	10725.8847189992	9625.55375411351	15005.4330312322	11608.0152387534	9149.18139734414	18834.3234042476	11260.1114035187	12184.3620612368	11389.3415470444	18627.3348314198	10201.749171095	18167.044111337	12511.5246188166	11058.2529140389	16365.5644150061	10875.5420456736	9422.94832507111	12749.9544775383	15426.7110601755	10990.53997799	9205.83244251657	11532.5114077767	11058.9582428106	9563.81056351824	13148.6094979736	12923.1631643643	11639.0061582344	8707.04770801083	12092.0958015362	11735.661355862	11971.1011410819	9738.61264615953	11276.4650631133	13680.4269616543	10483.7623522792	9794.82193572837
COPG2	957.005138538716	4577.77077450557	2062.50651645975	2473.88559076632	2430.86579796632	3476.71430247278	3047.75845664558	2947.21651948052	6035.24155006608	2505.72391628217	1212.1560047218	2507.19132680814	1371.69786495317	2221.19883154031	3313.60150310018	4808.72198734426	1137.77305747685	5474.13120200172	4374.9812238894	4289	3744.37511075519	3692.97592159711	3229.11638156585	1661.49999241022	2482.71316448597	2649.46062671737	1993.14350104105	2312.18156137012	1881.46901539199	2243.12364974457	0	3649.30758909138	2119.03324511218	1356.36671612125	2166.92298717938	1953.31854709367	3211.74450268367	2295.70631601412	2827.4157340459	4538.71344	3797.0189079981	1849.32113094419	2459.9759413239	2545.78282750821	3585.1993843929	1720.64110156386	3131.40021156609	4061.4494138264	2868.27906563953	2007.85630262552	1594.78155130691	2058.4476626524	5194.97684092502	1373.8206748722	3090.72673962195	1719.16461577406	1158.55082639182	1772.81509158182	3768.67572560008	4861.43900324693	2116.6093711797	2418.47671495358	2147.87802593735	850.929124624457	3893.12360080407	877.024713172253	2116.60017102576	3569.58369968387	2821.47631820058	1851.53803200123	2647.63589435458	1923.13882529025	3348.53376110124	1561.70922497036	3921.61351652861	2588.23156645347	1121.1648927236	2703.18964879079	1315.17456067528	3984.79986882958	3610.24565858113	2773.26976956494	2654.17742067629	2686.82865176739	2381.06749716608	2707.91877466501	2717.37207226567	2271.30596904195	1975.67860707203	1008.20852285942	2844.0259434716	2589.66948404303	2886.59236367987	4138.67265236092	1686.22618147553	1284.42523576468	693.584237550471	1893.7335625719	3157.18630865178	540.261036484626	886.067338753276	3555.85424125328	2059.26339994876	3352.27000824729	2872.82189651429	2049.89692039379	2025.40964585724	2179.59639186029	2326.8147997489	3169.82718245314	2011.04707670462	1094.59403887562	2818.43077750331	1940.66021095238	1640.37195029891	947.26274002981	2614.30980610413	1803.3694586586	2408.29506783576	2139.05397440431	1123.12389320586	5247.36266595988	1017.52839951535	4575.68947138973	2492.49810028337	2939.81347205717	2396.71281540581	1901.76794939384	1623.58258032091	3387.46851639871	1849.25247971255	4776.41510298595	2586.65972409986	3881.79618825156	1591.93741468078	4656.63439774126	3184.32663138977	3176.67445742195	1085.58473307213	3272.33626179536	3975.07563195103	3570.43313707032	3401.09310025205	2680.02818475705	3847.05468769381	2604.53065716261	4935.76732070673	1953.14044431822	3274.06947934772	2484.88350959667	27.1131649148429	1771.15335307549	2529.17781101029	4275.57862176605	2063.53222365337	4988.96727718897	5759.5214556561	3818.34896655427	2948.69859171073	2611.90622446889	3632.7400320581	4405.65686507509	1794.38475113395	1884.73444384545	3749.78511400859	1829.79200924327	1232.30916549417	4291.28371067371	2793.03403620778	2111.44528717229	268.990551448654	2549.66199513261	3321.72093969583	1757.37780483842	1911.62743085749	2230.10683962264	1236.00364424779	1998.01932345445	2762.26420841294	3402.79245391551	1773.47685559826	6095.55676028008	2140.53540730578	3515.00880669489	4413.37642015629	1245.9273575132	3092.75560244299	1230.43269576734	3248.83062608997	4413.57700074474	1723.68633672198	9156.31363678798	4153.60052120836	1268.96362457531	2868.82065881189	3549.19724741946	2618.24025922341	3398.70770289276	2578.87147842054	2214.3938742206	5422.01230428945	356.994148041077	3081.74561634873	3062.30196820141	3054.59466543577	5366.71751000623	2368.89381652973	3287.66476163751	2622.73637240422	2021.56490931338	1749.84737056416	3772.51294196063	3641.39486108007	4551.76756584923	5219.44357087997	5115.70123991438	5146.02848442151	2375.40779724684	3505.49590167262	3406.29711890606	2596.51252014652	3180.2744649322	3459.27107277228	4132.54634383395	1828.15768737937	2978.28675983	4697.81498066892	1597.23845759594	3282.66666919833	2345.19447992081	1983.24837992855	477.914480759569	1247.56084905349	2948.4543343174	3268.86136743357	2219.02184564384	3300.25817552118	3702.85654255413	2811.81796449296	4682.05767432934	3002.38930565679	1909.8992066588	2790.3523876845	4061.56219411688	2102.50080066629	1918.71272063799	2650.40101733547	2019.04394868315	3334.85371936819	2875.05179854334	3459.93951822849	3008.61840715084	807.279361699743	1942.51051484324	3364.50376751354	3064.78367727503	1545.16054518212	2556.90241425361	2182.44477556746	2854.64693880233	2602.35259416425	5297.49870745324	3422.70406481306	2348.08739412665	5777.66514530529	1289.63180896319	1725.36442998766	3157.13457262483	2154.88383936346	1675.56828701874	2253.99752354176	3091.49764249754	2635.66635362849	2698.19880351775	2064.80311647352	2525.80543814773	2383.90977010882	1364.36851962912	1564.45926516538	2236.64509755218	1744.19530954153	2994.79685048232	1953.40353136915	2239.54258282285	1465.04855947284	3198.60428142113	5600.81048208777	1898.66409134768	4197.18475098583	2465.1809484833	2853.19041499571	1513.50158983037	3721.00629391333	4529.12532505741	2563.14398361955	1996.70961472081	1852.94162621929	5123.80793236729	3036.20530501327	6201.28468134432	4681.24282932378	2640.01148207027	4263.50930168204	3706.21265368644	1775.36087024808	3548.49336510154	3871.86328362421	1873.61595657636	3218.23061215865	2872.16042111868	3521.30169362445	4926.03646484558	2024.27670725408	2549.2088697176	2576.95816326007	2153.03222315017
EMSY	20004.8810730028	23100.7768841491	32396.6336066991	28481.801985499	41881.457463645	65047.5493099845	21173.0245627175	16269.0643152125	21478.5721146818	10360.4033264835	28153.445576335	17994.3181832708	19508.8678443699	19155.4487823448	14608.704564088	15767.4417229656	20217.5373292115	25711.3769654094	107451.66714147	34741.523	25708.7515817291	25771.6552501664	19405.6932982932	14383.716345944	18323.20016264	14544.3177205571	17646.2535791584	14089.0129381541	13990.4154515533	11416.100219508	126.075373333333	19692.5318252334	18484.744194692	32615.8018267297	20596.7343218059	19162.9837069298	9933.73946113061	17704.4649877338	16208.064000248	13251.9132358983	15027.9252946152	14345.996529112	18222.6201741295	19896.6778489043	17156.4205596652	28223.2140193275	55755.0390206238	17159.885691918	16778.6559693534	17426.1020971902	11456.8079080456	16498.5344909947	20629.009582128	14759.9640374683	13761.9897233285	20603.3194147445	18858.627045	27268.3292067918	15705.5291509803	29138.0888235025	17592.415127087	27960.63783225	19185.5107176466	12833.1219136771	21769.3248690861	17909.559528668	18218.9990952528	18521.6845196054	25998.1618252251	20509.9287319709	26908.3098137651	25418.7633730592	18146.5402192142	11234.6238225918	97725.8719878438	20355.112092123	17916.3649693711	20937.8081619526	16148.6287761932	21338.8012181057	24485.404325267	17970.101764363	43170.4412518918	21665.855240699	20633.3554608537	15264.4698659268	18271.9393254834	80073.7206372895	22058.068101414	19691.5126996859	28669.8383922188	24260.2231101996	21556.3453983918	13415.7914291825	21801.2083226274	18691.7119094155	23009.1798438762	31407.8437739391	16284.5749889666	24868.4194633529	25676.4690793962	16207.7328283139	14287.2324580779	13459.3345594591	28750.386703559	21082.3961061625	17096.5995848734	17430.4976878762	22229.355775946	10367.1638902808	24173.2730342465	18232.2744682249	27072.2451800152	11513.4012112438	18563.4304673602	24194.272501632	41932.0308716491	28020.0881055109	28455.1398548761	30778.9813285771	28529.7430182972	17341.4759634104	29430.8977638799	47823.574930057	29472.7477991007	35787.239830658	21201.6877295377	24937.2501072533	15101.6075797661	17612.9417596456	29863.7657885322	16548.5104906028	11696.5077688122	14645.238307673	23975.2080193439	17421.9317322451	22321.8189101759	18149.7163938142	20143.5075216793	24534.0444083828	11194.4375620684	21096.2952194283	21549.3874724081	14107.910041821	16442.5784116515	22830.4557832278	20965.6717795741	27352.7264494794	25871.2390623365	28738.0525220163	6870.70193246215	34552.6405582692	24628.7922698658	11481.1403109197	35902.5782400883	23080.6936988995	14830.8676809217	21516.206382849	20830.9017457369	14768.8493529284	15167.8201545994	55030.8686483317	34438.2388709729	31003.2684171064	30627.1081482124	19461.0640954956	21815.5784222257	14305.4784564375	34998.276720283	20938.2053519255	12552.8924009372	17247.7069756107	24590.8114724057	61305.2670254536	50295.7318911847	27639.2352310561	14604.7554321125	20172.6934351431	30317.9204003727	39120.8155295384	22507.0335492289	44193.8455038235	40690.8872837287	51633.6488156393	20110.096845356	49959.2790420596	58364.4701788182	18556.6450970876	31879.8304665784	29953.1707581456	26249.6744846718	17043.9699498224	20842.3467728837	18236.6617567084	30417.5424058139	15266.0286373968	18614.8186470356	26713.2961849747	18473.2762333046	13077.8203364135	18764.2542197872	16351.1552525003	18697.4646628189	28983.6156492905	112146.03673035	15990.0660169929	18226.0831774615	23443.3531374318	25660.6783028579	22995.9514333797	36308.3685594833	18087.9676078358	11461.8267912236	31488.7759026767	21032.1099605933	32118.0626024712	21334.5374446205	15051.9119883609	14958.4883512249	15448.2825843259	19377.1017142857	20076.747721925	10426.9662303597	13753.4873000918	23159.7239841405	36756.6345076724	15526.195761476	19483.6444565104	25686.8041374296	44261.8662331298	17412.0993119467	12369.5259653634	40223.024470961	115749.241637759	27670.4690540264	19349.0567961641	35116.9121858282	14557.6366337803	11741.4209013354	22624.1606167023	11850.5737117989	18721.9091706155	19168.2427541651	11701.378692613	20386.6960425448	21870.4665978122	15962.4258195882	19804.2535395967	19555.1911965293	32460.8698491723	22733.2475086071	17922.6760288493	21157.6885947638	18998.5490802567	20065.2869709346	20007.5674574864	22835.2654855843	52665.087226918	21375.9010946187	24558.9127899467	20353.3035161559	20105.138584871	20215.7278682247	15518.8956614516	25722.7360104237	17845.4923037521	17296.4148007671	20424.898953456	17577.1007276643	22606.5892049814	18671.7017076967	15741.2944534409	19842.6866106969	24828.7101328473	18453.7986039301	22665.8073675639	18501.3708219809	23327.5407606243	31067.326619105	17636.4222252302	21141.156408887	31280.5071639489	16167.9473915542	26617.4536701645	22266.2359634836	20642.232311542	13818.7863556138	13833.4932686757	23491.9066591191	27224.4813998868	19958.6687098747	12532.6155509669	58184.0774817747	10336.6453231472	18441.6385941984	10257.268367532	14522.3559799191	29955.0150574011	14714.3753558185	26283.9537500235	13542.4509272109	15708.8445716942	17154.0834538795	23471.8578747537	12137.3288440882	14386.2209902938	16626.75366995	23444.6419992815	30161.2848557384	21986.6544269489	24652.4184435469	26512.3928999243	15505.6911534608	14369.98166657	23826.5475231715	12174.9577673919
GPAT4	7519.32887862093	6861.51259909038	8861.27799708071	6900.01921264092	5544.49293386024	9189.73274968629	3958.00748475566	9098.04659997146	8256.38992722795	7161.16554644854	7048.46493885643	5949.18487723817	5181.88320857635	9325.20543931148	9087.72299169569	10716.9589194532	3888.33376899147	9229.72595087165	5920.78338640392	5216	5574.73981666968	6382.75534411929	5815.96827738565	3249.05671094355	13658.0149613453	3948.28839204948	5126.57240929707	6423.73520233397	7685.07728594727	4545.86892992031	4664.78881333333	7196.77646095071	7515.75035080894	13534.0235072172	7266.83095778352	7864.997349071	8804.80116861182	5092.82782770336	4058.74916627542	9516.35595753086	5398.64457839157	3080.78703433922	5051.70428213531	6815.71011686657	6008.25100965402	5079.71032900947	7839.40587564506	6458.81816944658	6434.84317485622	5317.99034584362	9071.34763849061	9258.55344984955	11505.1243737127	4132.05023791041	7412.57399705712	7078.91461094217	10690.2644435245	8608.55717661617	11616.4422453069	23811.8559460974	4324.43174288538	8638.8808080757	3763.74318698869	6099.6508279155	8082.0120772461	4720.45654442712	10423.7121284965	6470.6744508487	7052.8166451622	6548.8259740044	4416.114380411	29963.4049480075	5943.23227331873	6137.87802107076	8006.62759624591	3933.34698645761	4208.45206089894	16735.603702869	6771.44549629024	9393.65439608059	9409.31710362594	10668.9975843223	7130.5444785692	6911.14432497149	18021.8671974403	6326.06234753674	7225.08813929646	23502.4149038758	6796.61034109413	7468.21128044012	9066.2112036533	12895.4110519706	12969.4162856378	6173.92903801028	4699.48576065306	10490.5061716742	8144.84242261104	4999.60029314496	4111.80852022047	6320.40104023566	8013.55406366974	4107.87698939996	10480.2504066272	8581.68087601911	7620.83911113425	5596.12347745794	5393.6075048216	6810.44901572577	7229.75192068613	13207.6099165218	5951.30798307983	7566.40404787077	5441.4954493255	7055.71371207	4591.66647681724	9179.05815137456	5000.008971155	4443.62084269059	6690.00419949073	4652.87688966793	9472.61077187864	7413.62419108193	11056.5615102768	5891.52915340551	7331.13765083347	7694.9216017234	5786.93734992516	6060.00949154049	11719.6453037516	7582.82701369586	4137.70242335684	23122.4984668601	9788.31616906643	5210.25493574863	11460.2499995805	6237.33737284739	6063.93302174702	5814.52863136842	6510.63445569204	15168.4675505218	3858.75409623514	6036.3279697397	5543.02557476381	9233.36818245058	8511.42330454465	10424.2841159684	4762.78706558591	7388.64972286442	6625.69913478235	7334.59390956135	3380.10789271708	8092.00456676163	6429.21484608134	9633.43651305156	6583.82221707587	6225.47541253877	6031.84554515365	5664.17773948752	5640.52612626934	11704.3218784559	5844.79608139227	6356.89610712644	3919.73380081037	7164.57271461798	5505.89939354428	5804.05363441495	5997.08351403083	8258.7540524884	5237.52096751246	5650.49195975273	881.691251970588	10048.6678631697	8210.92218704539	7551.32797145401	8836.56114047952	5826.44755362463	6950.62644777524	7162.34168779627	8014.90268337237	7599.71815212109	7005.77099684211	10047.7183675755	5852.79136978048	7339.41573576098	7337.68681237367	3673.08969051488	7601.51885513283	7194.82209736264	5900.69602442251	4494.53365745764	11738.9755191819	3785.30059992821	11742.7745305193	5397.11111211778	5549.96146143982	7453.66258588017	10739.9837348108	5824.72198254841	6515.87577811538	1237.98623137025	10020.2770744662	13485.6360821231	7496.85676274362	6496.6110400825	3708.57179405752	6809.64109454088	7460.05758552193	6355.67384284194	16935.7716023733	4506.766133753	9313.60844877384	5350.78219658606	4761.29164658274	12233.9445691857	13289.5575672296	3652.67335851467	2638.86529954101	12888.5003973116	6123.10854284261	5526.88405077405	4201.71382375824	6907.39925325729	5561.04506741262	4648.89364511232	7530.81539813687	4183.08876433481	5626.97280129695	6604.5810221592	7600.8582999104	5802.81872454751	12574.267070447	11765.7079016132	9408.32957544823	6726.52094798952	6085.17378054478	6024.75449917357	4184.14234969738	6483.63261014985	6491.47905121079	4765.51513838626	6224.23291437536	2938.77065921907	6594.8319222252	6688.22219516231	5291.24422204859	22309.2533296824	4326.6807652398	6259.96278848325	6705.66498210808	21183.1430200735	10356.0508647775	6390.77071204998	8496.76337990219	11176.149300695	12488.9406042934	7394.49447594507	6794.2916543865	3853.11284752386	6653.44455053634	8616.74712539462	9158.33825703691	4532.02064923719	4448.92513194086	5838.56677356992	5200.79731121775	6551.53894534615	15966.7826656914	5011.14716930354	5842.88661582345	5681.83394702881	6018.82672047201	9784.68126302531	11229.763771468	6200.24215748109	10697.242290297	6645.62559109569	7349.81275173458	8140.21318075896	8518.4615734066	5581.78958729208	6543.54218620043	9020.87234577074	3477.45486608423	14796.5061993829	8796.53889866847	9794.78956544878	10634.6253351247	4182.15808577389	6196.49282389854	6862.85594009057	23384.1618813837	6156.41763836815	5141.82397063978	6850.48069953949	8109.12804174372	7168.1141982572	13225.8226073714	7820.39650502639	7366.04672247384	6307.93632038506	2975.83821784775	5535.02407320415	7916.47996690179	10827.4285074719	6159.76304860004	4978.96957013329	3217.81404193951	7767.36006345896	4421.62533034035	5586.14666654331	6543.81067201852	4051.87172048449	5402.95507817298	6154.6053289023	6381.16075872619	9767.83824831796
PKD1L1	1082.55974855108	660.419044593649	386.251220355189	511.905515634573	173.633271283309	354.039038859865	648.853686025518	1265.79171028971	358.973475096867	320.061729743692	1122.22076337147	748.675187866321	708.504602918754	636.677443955702	666.185786072858	923.989968642595	875.379518285142	513.585606683067	1254.56667137136	419.536	863.518833032241	560.370143543602	865.042521065198	428.42342736232	3429.98277587339	541.781394887667	1189.76060050323	9896.59592025024	443.799946494756	2243.23915943417	378.22612	1862.23802552969	425.45891665995	633.716024107785	218.881109816099	698.193661887181	850.638723616436	2448.10041376486	421.052386368741	1265.42319160494	1601.71593694727	380.867052139535	3106.09339134335	526.893577004772	3077.31259762174	790.829357260296	2564.03850075969	1074.86866330918	1542.12272449944	1618.04472109627	2371.62101830951	1972.4134724177	1160.32929440162	1847.64321977032	1145.76731853768	629.071481377532	1012.26915639285	1451.71848060654	1325.43859521583	187.428164722206	2348.08223977089	1280.97283631016	1946.30793427246	1081.6555082664	469.357681745494	939.665650563913	679.782068872779	1187.28018933809	2296.62513739063	1328.61719554853	1143.41281426062	658.681660931599	573.566141787324	140.432767516715	1473.68809819235	927.533581548023	787.042904825842	953.258951352036	887.175942869313	1065.47215035758	994.23519183962	320.851130281658	2051.3272562678	181.253115830103	678.476222310763	418.703407175094	478.887950187425	555.767181644588	642.923345597462	3173.98979418705	1307.2211502942	3461.39350015778	3453.4445763582	379.784078687237	1971.34807119058	304.053574782267	3213.43940415276	1871.62772332009	767.964237239621	561.995152157182	3670.85040340643	298.393362902373	455.460610812196	303.199349169433	253.722406587603	347.262377819926	101.025726581777	1490.86288504454	1786.66136409291	675.427311029044	437.624889732427	498.195973930261	1015.13112371803	463.777266190476	1267.48131737385	161.985842853941	771.769152950569	407.331910579971	1069.76200803312	1677.91404478476	7348.54567533651	901.810623701966	263.961342133688	936.69678861918	691.867800078657	2772.28311806796	780.980137498688	1286.65106520547	1343.59742106149	666.154896530291	928.137251161509	318.968297765898	1121.49014111653	493.122105972455	633.381848825036	1357.36404635617	448.147807387952	317.667445742195	2279.33084398331	926.172892749075	1453.99264537093	291.574430484084	1036.75171969454	2017.62102525597	790.152439064198	1100.48971862883	1202.49499687276	1947.88535792096	675.865442437262	331.075255304974	2982.44814063272	3310.69434459496	1134.69797721571	1827.60902464843	306.643774493944	924.26108205855	1202.91385405287	559.235214888725	520.698650241959	2060.77004866353	610.48120870686	284.603156658598	177.444714278801	9197.76226876632	790.852834790905	545.441184920923	2351.11617100861	435.786216034566	695.583189093891	930.586904530022	7367.35232578814	1330.2584322431	1855.14086717677	4261.4912298215	778.601724725596	2300.53126613704	12249.7637040385	1095.25976202653	358.619521363135	693.744124246094	548.165573548554	635.395075776242	784.862982678786	2062.81170862333	388.712015325418	4521.27869928349	669.976330739992	1501.45201732175	191.332555915127	598.570474771923	496.958917860105	1812.16984480847	406.947201324229	257.005291053228	1234.38381982589	600.155802770637	550.586624908893	1145.16811745495	1013.53027536179	1250.31870186976	328.723998476892	65.5703537218305	308.866052797853	1339.20186102074	1647.72203704154	982.915294872936	105.095123462617	923.626581640084	2596.22566596959	2096.34536218564	4023.34129412122	927.927149704401	950.847787709497	3315.15537709628	796.387625323406	1560.95478109179	1875.42886929134	457.202145921703	772.74435204754	1633.97544310068	257.99588570696	2028.29343957973	573.424501237624	827.085461389335	3300.32989543235	1354.29968803293	611.969013385175	170.372102143567	4056.42155099949	251.36901517336	390.195317352807	4332.5516471189	557.100448111818	1220.57617979504	351.171273862898	4426.5213906881	270.252355413584	793.681138538819	2015.32906234235	34.3151173974156	273.608627963704	3916.34940006813	1256.83248922905	786.496152888857	741.894423670529	2558.28362751732	682.379366403534	428.701112391627	3291.48489057433	2875.73786437556	641.950661734098	1164.73601992408	1902.04310040767	1293.04471265605	611.063998296599	227.24445901055	1331.04544106402	9496.6433418285	1109.1980158026	313.731600455969	358.833711741902	377.670922123597	596.915396969457	351.263747638892	1703.24232607266	8251.37974317163	1229.86757115503	1945.94701316198	1051.77353392193	1856.71080453428	672.388150138664	581.133983070576	649.522665558142	1861.84583375266	1547.09737881544	404.363283601377	778.419516770226	1387.27576742512	2333.27050385516	1682.3973668758	1407.98573968636	1003.28126813473	1209.40587764298	1714.34488115182	2111.33177176805	320.930195460314	473.648787682732	183.495053123534	530.693957062659	8109.77408422466	1314.21474823493	1568.4497803024	1056.0131381075	586.535153815005	736.96635006605	3582.8351226202	525.765805786741	503.9811081017	652.725070435733	290.717899057963	2665.52353737699	1605.00698057681	559.232868692349	975.467317135155	911.303535372836	446.41284758394	1209.37977415176	399.161660314094	214.344569791728	846.44648886035	3640.21994969432	1421.50212934393	1708.22180913599	740.29025576599	648.066706404019	690.150055091972
ZSCAN12	2252.0451387674	1798.16276220126	1061.52710387966	1740.79212497511	3474.7902260368	5792.55751991506	3116.24774400708	724.815543991437	1344.76698801132	2097.25497516708	2336.76740910259	3894.16144364133	1548.6839624474	878.484137874193	2473.66554134376	2307.31224083664	1465.87468721855	3175.48499115198	4502.29093720695	3958.499	4054.35623030522	3725.79447741849	3922.05207140414	2892.05386113456	2476.37945982944	1352.07970371073	6870.56119290006	1461.42470220171	1492.70444973721	3760.52786559491	221.010129453333	2002.87579308271	2406.1147471303	1384.85412307978	4202.51730846911	3433.46962582021	1710.12264994781	2867.95658697962	2589.47462414675	1080.80681992049	2407.15274915773	1300.66521491265	1329.49635058314	4622.62254633003	2130.12161338539	3642.70878942001	2143.96716331927	1470.50706501978	2473.61513892001	1718.21976439429	2215.43107256295	1484.78761442488	4655.06639257889	2130.87792537981	2312.22569474646	1837.5460532696	2102.10270548595	2855.50763891567	770.117823016781	2545.59618198641	1839.35225391424	1349.7525378011	1771.41779211745	2740.25951911501	1202.33544731686	706.948248416991	1218.73449480659	2032.05327344715	5853.74774678003	2286.93396641138	4153.54106174419	723.409699330536	4889.15426808072	1013.45243682127	2308.19327257397	4892.82227801479	712.290163720128	430.727447381663	2050.55838447596	2184.57086649956	1838.0006371363	3065.44796883873	3523.33187151184	523.254489023489	3651.57695048995	1676.10614791383	746.820397164061	2851.70357965352	2654.3904324652	1418.94413997374	2463.15136530883	1261.58867183246	1609.18748386302	2978.01030966175	2104.17081040835	3344.56374776617	1892.14870530283	2950.89742880477	2402.55745040672	5895.07240280174	533.928599126768	799.07255973898	1962.35688700999	1807.57957853781	1881.69311890432	970.67046957994	2913.54503916992	2549.01586843315	260.003746615819	3276.16351584594	1658.64615291464	2677.56623775294	3001.7076941028	5026.38649212905	1386.40713985702	2833.47422810669	2153.6978434006	2092.07891084294	3298.84532852811	3780.37014259575	1292.98539062725	1711.57525088274	3065.64277009966	4342.37019590708	2411.11936782412	2942.98048422847	2038.11746335379	1525.21243840396	1697.94431921653	1650.08457671678	2085.49705240205	1081.08627973299	1535.37689910139	1151.29364553302	1057.65437681901	4312.90822456374	2858.78440730645	2947.95389648757	792.705399296982	7355.17977418469	2467.95048710265	6493.97678179252	2699.31483470397	3995.21425435473	1810.14046884119	2479.59024273884	188.865734224797	3402.00630134547	2066.16682320301	1078.43580497534	237.836682633002	4224.40511093349	1913.73544356439	1816.75940916877	2157.21730812199	2190.35323165645	2016.2303835754	1810.02192152607	3578.57298324745	1950.47625116238	1341.55129814594	5138.82647218119	3211.88291042222	2175.19977629309	2144.02308443314	899.84276029591	1605.0131969378	5741.20497728405	5155.87662316057	1367.87815084963	6351.16579809322	2904.18238820007	331.669808064293	1278.27792893626	3186.57474876978	2657.03379803823	1105.86176841685	2860.95125717232	1621.50228658207	5428.72008448117	2794.3417257346	1940.07296470346	2032.73026042874	2142.7631192069	732.303535948833	644.693131074461	3440.41537419817	833.629882380315	4664.66475330408	2173.01152058127	1606.76220069645	4523.19556487146	1755.56435708194	1954.66444965912	896.761164254965	2300.59724395411	1467.36297906942	2860.80776736782	2554.84405402597	3107.82041876213	1601.07923964039	94.2974542468502	2594.13601283211	2552.94448934706	3403.70420696808	1317.10649512973	194.602663856246	2415.49228149173	1340.37812064812	2753.51099666352	2656.53740391419	4158.20810885229	2196.88803194264	1778.88658829837	2213.8326654471	2945.59413782598	5748.65828009635	4509.66828164027	2367.21532478913	2862.42262689193	2594.12382417582	4235.35909407826	2162.03739895817	1601.56644263402	757.344178843556	1983.14031374035	2844.01510519698	2007.84853408241	4610.5389280441	5128.90021593665	1529.91476614905	2478.42267970206	2735.52452275261	1558.72536750557	4073.10744493393	1924.83447351635	197.697546583726	1344.89554422215	4133.96639952829	2917.22579408239	1817.91491960373	1670.53724163091	2864.64398346894	1747.25523772944	1856.12466156931	4585.82344693593	2393.96730174123	1589.93257393665	4326.98618411629	2345.39291433205	2529.65991683269	1736.118837395	2014.40302969633	5692.51785268666	1933.17764592582	2217.3911006376	2522.88736861259	2151.54755963838	2819.79823089237	300.657379601323	2540.81099623244	3956.52499802466	1775.3440093846	2577.20312919695	3590.88416358266	1385.61167935148	2776.99187407785	2767.76955612958	1927.33208067948	1069.99073671254	568.9438193481	1345.23732497373	2221.69764549754	3025.18030627658	2943.27149543522	4138.45602601829	2091.60976647447	2828.55210397893	6368.68416346159	3289.49565907901	2267.80071025944	3259.82573033987	780.623969939341	1222.41668490193	3217.02484886734	4214.36974539938	7370.94317766119	1871.59857101196	1150.42916876512	263.27511457082	2852.76862272016	329.70163048965	4659.82501397754	2092.10893571934	1404.54044824808	1806.28412751126	2567.57476029836	3116.56993296736	3377.39149239638	911.831461656109	2074.06906092419	3007.51683044295	2834.96176504938	2604.03145218244	608.580880520079	1809.77071805705	1893.59255168309	2084.70323255369	1865.98583851773	2693.92274799015	2011.70049851528	2716.96702833871	2785.07505484725	1924.31594929227	2384.0332973623	2020.31695742782
TAGLN2	17678.236965171	10988.7031690304	26981.2789969639	14418.992532357	9914.73348339947	5348.78104639972	7283.84609255503	13950.6979754531	6584.91968380816	6753.80569624722	11400.9983996779	13360.5614147974	5939.90486865607	11721.1321961777	5771.58502663515	10389.0915112252	16492.0430878697	5869.19705329639	2624.34864929722	8271.836	4969.53858326247	7107.13352787008	6613.20780762221	5182.38810590784	4677.53066276597	12533.1328808544	7904.2511181947	7620.26666830447	10222.6483169631	9512.70360830771	23954.19485796	6098.34215100149	13240.8597801308	3987.56990859689	4684.07763817551	8094.17048820142	9873.14050824979	8044.75958201341	7184.8109932273	10319.5027802469	3552.42275363402	9851.74838644091	8554.91328431577	3461.32823553916	7140.41923630441	11821.327019819	9846.98801232818	13379.680999986	6277.31641180477	7288.81672594219	14200.9583880076	13172.7904603793	11988.106043344	13151.99826087	11965.7395201087	8447.08708344002	5598.12929565885	4077.02246189033	8969.02517270154	6868.31908342172	8901.45333338115	11767.8567925257	5581.18174413264	1913.92781301825	5963.45522666519	11065.9809227178	10695.8059350694	3474.08507575885	5480.97921271502	8732.51606060696	2250.26182763854	9187.02198527067	6593.23020040023	18199.9268673618	7762.95419411865	6749.3142434633	4844.02633121112	11417.1137817445	6142.18832313784	9191.2839596958	15329.1937950222	15211.1335851791	4007.18050459761	6704.13560607822	12442.9902075534	6924.47143662179	9615.62867000055	5000.94722331658	5910.36120414551	3984.82416177769	7168.63211451657	2371.74311684421	3861.36679207759	5748.69746457348	4476.18883836887	5052.42874731794	7215.78315483311	4439.50464402179	4495.78797229779	5905.92752716131	8062.23908228255	10399.0086971477	13454.2579901358	10380.9148159055	15158.0477652047	9074.0310699592	6029.03824010238	2899.81085177934	3911.65465872379	10532.6368940838	6559.2872676238	6722.81455362974	9717.94932083142	2710.62052666667	5843.03005306158	2892.67423504971	4830.25085760694	12216.2172698565	6945.46709254837	10574.286316138	8001.84406178593	13150.6240410343	5768.82404303974	2427.2267046617	11486.7817188309	10085.4145177317	8114.51421873272	5939.94435976843	7808.10518109171	6170.19594832385	7774.52967577109	9236.56502937351	7604.50042748993	14115.1833089221	6199.45953597081	3638.59165930249	5244.90124176345	9140.36604954742	13461.1792700461	6860.4508534652	18135.5618986677	5279.37490359668	13344.3290653753	6961.13584831199	10346.0560297705	13931.8810679469	9321.66094026327	5425.00260914259	12280.0669845419	12646.2015871415	3524.71143892958	2274.63775432861	11337.4149169813	9530.77799587217	1125.56303108365	8400.17748277804	10167.7412016487	8300.75862294405	5967.77185148138	8693.03628856115	9108.22889780543	2101.51198559234	9053.66794988805	11908.9204933879	17055.9562284455	8710.73768020136	10242.9885291467	14980.1511761882	15446.3835485028	11452.563836432	4647.55897225175	7838.08482989106	5818.93008876681	5318.6154576656	2848.2252339135	6854.64418073486	5253.55664551558	11576.5239600951	4584.72811196642	10355.2128756639	16962.422609873	5036.56496731968	7741.60305642257	6531.54811266334	6632.19244511259	9212.67440315051	3342.63866634061	12193.8675339251	4924.89233595312	2366.10155323571	7611.08700289276	7752.21010979825	7348.12235626505	11795.4720039638	6179.98933294534	8719.45670817777	5049.79620711182	8836.98806452277	8123.89336263537	2074.33819328699	4606.00331983504	7671.73138545416	8693.40846122359	6113.39452042325	11691.7632302082	7108.44341252107	16613.6543746355	4482.94949050342	7675.68501056301	14748.9886029037	15565.1774568329	12877.3050545222	9912.29471533209	5346.17982970027	5946.03372187695	5979.41453666055	6368.55250028795	5190.13832688772	9452.04771260916	4916.22896062204	13792.3257574066	6689.73311087941	15189.9097149171	11201.2983449415	13212.8029842883	8829.33043366925	6541.89768474148	13478.0278559496	10762.9906382701	9003.72573397822	7856.11917459695	7721.27297315123	3815.81542451878	20854.6864148166	3256.22328701919	16835.0321853387	2947.3403937458	13195.6626702389	11083.2105724853	4576.02661502266	6068.56030107591	3128.85541438417	18309.3243492609	8366.27477711867	7099.78965444702	3421.16661201958	10959.6183597479	16733.1632320364	8820.26561299891	8707.75863964245	10633.8797413497	19787.7070339539	4123.51328637998	9855.83575233951	4841.57691536418	24526.2933597175	6125.27907839459	8715.3705635177	8312.58247666412	7803.34669803027	6659.43645214701	8617.92114948689	19174.5633328831	9566.39601665426	6681.8651864217	12964.3559374927	14882.2485293425	5411.03503557451	8505.97099174298	8667.66040599271	10083.080977314	12744.4067748616	10054.0177037116	5712.61291237788	8235.13312925881	18996.2691722558	7906.0178220768	13975.9377425895	5102.66175973256	3883.66494970396	8080.15144568186	15846.5768425553	16807.1593669224	9245.43281520354	10573.9614259424	3739.54924214658	11823.9263253822	16277.5250462458	9945.20530311081	8936.27138328704	6726.18082063377	8037.05635830116	9653.88010618999	11705.5832626527	7956.73838969617	8876.42758118423	7866.05878821123	8483.67619349232	5180.94469968796	7759.44059448523	3394.89299733235	6236.27712312906	6777.46883481362	6774.65872275539	9642.97382307585	9042.30077104078	7944.23988271129	3759.45114765213	8540.11844595067	6951.41077875818	6388.55297886463	5469.42042008365	7596.69566662018	5819.1105586188	6717.95643344565	8497.10093405947
ELK4	12412.1780802907	10745.8776329	37310.9266333374	15397.1252417976	14862.7931874647	23107.7358216929	10051.6983383876	19739.8921739891	15954.6845405842	13765.0163318507	8898.20826786188	18377.3438915934	14303.7728716223	13675.4185638167	17827.2899996413	16785.2580708254	16218.1971729523	16360.6670359019	21277.2875247739	18187.592	20972.921541434	21874.7100633452	16873.4743322484	8905.14194426868	7023.71317711916	20016.6491323017	17077.5126726941	15604.1396315614	11110.2578585117	11387.358800451	6808.07016	16328.5685673507	9502.02595658139	6395.91019066984	11710.1393751613	21112.3696376303	13911.1405114352	28363.6997852516	26197.387436086	11925.8104340538	11064.8333985812	11967.2871231184	16751.9437941099	9034.13553001214	11926.5775298791	8296.18166985027	12390.4596510711	9183.04849150428	15034.5293684309	7699.09450436089	13166.2328795305	12165.6806023949	10675.5576448404	8145.19219347798	8516.8505721998	9294.59805985106	17889.1950128496	9116.33302573	7114.32439315658	8143.32295214453	13501.5331026509	12055.8707250417	12502.2990203938	7710.63726908925	10615.4068051579	15913.5139261103	12019.4655433082	15111.8158158264	15067.9147643341	16673.8001841203	13631.6049529037	14145.529913222	11664.6528632716	11465.1926355627	11460.4653797487	9654.51173996566	21237.0994580241	11042.9362926153	12955.3594330223	16764.6995885421	13032.1438067639	11409.4048125995	21240.034350246	14898.6438522027	9389.33770991629	10685.1766929507	12525.0400846732	47272.4008546562	11438.0367732944	17701.8345175694	7009.38071782356	7105.00977749265	9617.31567373354	14067.5074002453	16565.3263641002	11182.6948661526	8889.98733059152	16246.2923373193	12314.0958872806	17706.8319893107	5835.93160314075	15280.4257208676	9593.90467668409	12557.4726892841	14173.9234497097	31257.7695548303	19605.7430708394	23146.6819144862	13438.1746023315	21168.0189882335	15093.0096424977	15986.2585170242	28269.1124781743	16405.886651509	13288.749258105	17777.1976416537	11986.2301977429	14306.2632241639	9968.30317860584	15126.3736563495	15079.2892124663	9033.92752085135	6091.81054722732	16279.987189891	17293.9962740411	12609.3029043699	17641.7600520258	12002.780582436	8321.69239603786	10167.191470545	18775.1342389314	19383.2466277563	10246.5719154335	11736.3842404979	14764.8547610817	11166.9967913258	13194.574929027	13234.7696943978	12310.9251117041	11225.8745900264	15708.0575532528	16343.0136938895	9714.07961884234	13054.7927508374	14604.3653081862	11197.7927337281	10855.9607540309	14351.0383677008	14780.1449616703	24171.0403699962	13308.8946582027	11793.3199712491	15478.9816079288	9367.98467039457	9484.51359054061	12917.5852239763	12995.5307859255	15493.4205799792	10134.0929499649	8993.93267810845	12111.6457085423	14421.4453065833	23109.6838275315	15219.8760910533	15609.7780769779	16597.2065065064	12930.1961777084	11474.3872513826	13513.4413359936	14535.5030774793	10161.8503330296	9540.26134881546	10251.6695425922	11218.8659889063	18422.8958669228	24165.2217459096	11152.0496023764	8327.61178139912	14335.6862670889	18693.0597923084	12961.1643190018	21527.701955294	17885.2079201533	14352.3653601774	9336.55761868914	18143.6494227956	16816.1379110415	8314.44821284586	10488.0126786723	20294.0460487567	7113.77439355057	8743.38960064082	9238.99274483344	16260.0447717718	9681.49219265736	7588.19406249664	15303.6993843389	10721.1670628923	8186.23898830713	13279.3528906996	13013.6648759849	9764.86821696244	10443.3420976723	8797.81521984031	11373.2493035362	9031.82385651197	10785.7148950202	9581.7346909059	14755.8526628395	22035.1198285599	12638.4522732598	9895.76673217112	12138.9830212732	12908.1257574932	12419.6237632776	15808.913268925	13816.2831059722	13817.5964586708	8991.9219498191	9119.84052692706	15250.0203074359	15827.3967649259	19639.4521342124	17280.0382727674	15588.7074903254	17362.1689027359	9116.26010146829	11131.4928931263	16313.8942605233	7975.37533624802	12171.9727644568	12896.3818759182	8348.21044203106	15821.2610145258	13851.8847365769	9908.68351610731	12063.6518185306	7781.40976044954	23527.9215316969	22916.0060252287	9549.27729448159	20242.674711268	16805.4227507091	13055.9922364281	13691.0820713087	12391.2504121242	14924.0446874317	14131.9109048997	19541.8809953299	15075.9042974992	12818.317598696	10584.4180325799	16311.3001982206	11240.192787511	13550.4829297486	14646.0159889401	13447.1194461172	19364.321633992	13551.9378589393	15476.1002876806	8059.83835236613	14738.9169043402	11485.5167358535	11780.3987598691	12896.6837177553	14392.7515708181	13911.3103907745	17698.9383601212	13352.0832959583	27840.8864101524	23644.9267436339	9500.79055492344	14610.7144401772	14723.3143112195	8193.87920576846	11994.5343160685	16570.195402965	8074.88796998337	11733.2188087975	20067.2898786173	10702.346010163	10857.1936028026	8916.96592347522	13708.9133067668	14784.0861530228	12176.0702204179	8684.71353765709	15432.7112731226	12409.1684310906	15647.5163063047	13819.5777456186	11640.9943089005	12877.6770142046	6381.79367581953	14227.3227523514	16355.2977373859	11318.7168941113	15002.7268592077	9929.69679753428	15918.5952937227	17176.1058746743	9427.8147539245	19891.3102966156	14471.4779074691	10644.1288446215	13979.7865312281	18801.6997876625	7173.9044284479	14658.1065084714	19264.0683504663	19457.1275822211	16922.9789121604	9401.41695755993	12099.9867002011	9626.60738397318	10458.9144022018
SLAMF8	382.244034926542	300.384059810253	397.501255899515	5.83922641408259	167.747397680485	25.47043445035	33.3696181384552	920.330433281005	52.3502984516265	1023.51291115897	294.060067812142	150.895774298638	218.31827880636	581.63096687837	81.0047731850312	69.5476320483674	61.0733052721173	54.3215545530167	0	125	250.934636610984	248.749673475453	157.792772572153	260.968585195322	86.6813607465982	218.321476223917	593.702319459036	314.888539486204	260.51109443889	523.51972224105	0	780.779664039758	387.526982371714	244.590719300552	218.881109816099	196.468449042672	558.859254306594	196.634373962665	523.86750397041	798.472694986173	69.883783582787	558.605009804652	754.097422520597	146.069506496372	366.808397419441	336.689726358344	261.859251141415	297.996121868649	150.299701824925	198.172368263473	887.81653371725	296.339988586181	374.996438630642	124.411506202299	121.559963817767	1110.91197994689	5.85126679995866	162.809549226902	170.774183240375	39.164094121058	222.185514101737	58.0707685793938	49.5664159831697	0	433.99808927213	420.087467653936	310.69360308635	356.184056801427	688.783637845646	305.222869247635	0	177.235627640229	60.0878815205768	14.5275276741429	262.057507000732	133.874046540697	38.6096519348526	236.254379873992	113.377117299593	46.1814554334554	347.789518684613	1453.59512066734	237.321105445876	373.050848118586	424.777320919165	591.643843272376	463.060411156969	285.186399700335	165.559659810505	1090.89229060715	42.1684242030386	2.3184149364754	18.9019144487924	87.6424796970547	53.2142384686557	59.674623785527	655.405288694482	18.4215327098434	61.3304772795531	188.765904313905	1041.85939831429	119.357345160949	721.948676068153	716.640756648997	496.214691216105	154.14896857854	235.773850127505	1121.38654943537	35.6145122410546	498.207890673349	303.995488339071	215.565565642901	270.569354640318	49.529610952381	354.613183119011	11.7429265292952	6.79041508078995	640.622004821227	71.8496871067023	230.6200988873	183.856580382455	56.2034949615956	302.278311153095	81.7751164667538	64.3082250073111	98.6822633087105	35.8482686064972	128.239732599011	69.5821105851819	595.287354346217	454.60790126267	816.342592587299	339.234062177031	124.501125765323	480.691581697572	836.311396303319	258.97988869153	281.477483569033	62.8496424410178	182.265314882214	912.851337871707	115.86045874755	564.567768150492	75.5241436928317	279.022580044545	551.72897944628	129.314080875951	145.390723657769	1128.28718432712	0	0	6.81212828105959	40.9504502939215	189.67859230173	241.70744577758	43.4045259530258	1064.29773673208	196.599099164102	3.51873340299609	226.314618742182	437.134692654294	188.976496021309	3.98752166918655	464.729040948193	399.93698489426	258.734921052233	143.617294304143	166.446124179869	241.84892420803	444.143749889329	0	221.709738707184	97.1401986644286	175.437886660491	17.080810997982	427.241520854022	376.645593868855	955.863065041332	88.6604061188177	232.246953041349	49.4423850651637	177.910621217348	265.945308180415	197.665531916827	17.9405545534809	177.305047030725	0	361.621391455142	3.82665111830253	1176.01317228579	120.881898938944	7.19129286219358	0	246.296737259343	26.8114080262793	1045.10234709946	44.8976217736866	101.105721138686	288.290803813407	52.9940414343392	471.811754002146	0	486.346479658912	53.8914229787018	136.583427323462	176.924753077128	416.195011847561	32.8513773261243	181.626310088419	421.263217847054	52.3645098423189	192.98769780177	666.767337554314	257.647220708447	12.5255036348608	276.153857131672	243.510881209169	33.2046251228053	202.141734476012	45.3218804336241	372.636571428571	11.2060411026504	234.050816831683	67.6426771396482	617.804760989149	231.579383884419	371.191218905395	585.654101118511	391.510703665856	176.491260746606	240.571549044588	534.666825349768	107.548349056336	366.172853938513	98.596746581523	489.913913973315	120.818700067249	302.626621169478	223.711168642787	87.7350843909978	85.8734229372175	452.582750393081	1662.88407699285	453.285950710754	568.316324946014	39.3032400875566	98.8955603483383	304.239499116639	103.371476476372	165.206488024837	155.154238485583	804.788445253666	325.231946874135	284.519453702013	370.04672406806	183.002174955399	746.091806102222	156.844063718781	255.623365978067	31.0625346986107	103.447556538206	177.428101480203	373.439681847887	351.263747638892	340.041248698998	175.858883040435	85.5552609911239	131.430757230618	550.787173697643	576.637014091136	73.4999192459268	462.87997488761	485.80001019018	50.2402844028497	90.2975123822238	1034.34662860871	611.618809692306	561.789360362238	221.854859118807	27.5158447853519	302.3568811406	79.0504752411576	894.763698093588	185.61757971753	359.233655307839	21.3953463640209	179.779101894175	2076.06812812448	530.639181405224	692.73495645364	455.535657584728	67.433350427014	284.159695297515	437.836100735144	342.252169352708	527.891407674516	193.971850678604	34.7573178001173	738.796174520069	73.2023486836597	37.1316711674407	86.2503751244548	253.963550461205	211.783442688938	2048.75294342317	81.4621984642227	413.410433000858	509.134770808794	119.42054602682	52.7256502427584	85.8854071615721	775.718830965718	504.188815912384	210.860486754419	86.7465352402765	684.251336672382
SLC45A3	700.315713624541	343.589986221317	1057.50334116664	523.583968462739	76.5163568367124	807.412772076096	1208.72172368182	2094.35899186528	265.490799290391	833.529745375283	1010.13000393484	560.055469993023	98.8611073840122	287.223986837109	5.06279832406445	2778.59348993239	58.8113310027796	656.796977777383	272.036140475932	246	100.866872234535	196.812928464094	664.98382726836	313.162302234386	612.939160309505	214.621112220122	421.717123742728	89.9681541389153	115.782708639507	1186.7689077137	21937.11496	259.452433244371	365.564214800054	381.709758908438	437.762219632199	1411.00067948828	204.240915264999	484.212145883064	443.084197283384	322.192620740741	462.980066235964	897.15350059535	364.339204139165	581.669641940912	428.481586239406	270.134780450299	589.183315068185	344.871916319897	657.574894961027	224.304988254261	283.608059381899	1150.30898795281	689.129580939033	457.9402249574	183.633136831095	462.508819641637	2615.51625958152	3051.36978787938	446.341615287343	1535.79197660435	397.595130497844	908.636731889338	1513.42790135278	580.540430818555	1121.96543078499	659.611023772408	477.691414745262	934.33788813128	259.513381964507	356.841442723338	35.5728431103303	341.244715904322	158.413505826975	280.865535033429	326.801126377384	210.373501706809	1122.64987933648	164.82863712139	181.403387679348	715.812559218559	412.059452131249	111.600393141446	701.052001144715	185.447242417332	890.980095713757	832.855690359154	432.758527272706	738.429070652653	540.82822204765	18.6705282011003	149.932174944137	173.881120235655	116.111760185439	662.187624377746	119.732036554475	417.722366498689	1896.22112651413	121.582115884966	594.638975362623	41.2247377237265	856.856327585586	706.197625535617	450.615285165257	1295.4881282694	428.311628207586	2278.42926858451	1318.08809547472	312.724699701694	201.815569365976	431.337243181914	1547.25908808476	754.479479750154	898.139941097722	283.66959	1114.17174309005	583.23201762166	1290.17886535009	507.313379540509	431.098122640214	267.381746800539	315.753692395955	891.591806436222	97.9211430495941	245.325349400262	383.631825043615	302.931598994181	1664.38389958737	218.28039591321	410.865795836312	108.663564682246	816.753178539711	543.32735466903	547.721662889999	366.179781662714	421.312033370225	223.30827859408	2137.14708146315	526.765004964905	528.508356890377	103.85004975905	351.485695191599	314.754246264177	82.118948094617	442.575797705347	204.945788882276	376.038745767856	327.483711309225	189.183110301676	310.233317840055	378.371720348542	0	238.424489837086	241.802658878393	151.742873841384	404.048267568491	464.683748438277	675.705307274086	508.967568196307	66.8559346569258	178.387071395939	169.578113529683	18.2146020261503	55.8253033686116	364.683205744068	333.781994911751	701.614515646144	555.928946839475	408.549577532405	639.93653396638	768.439186316458	0	1128.11131753949	191.9111241907	385.363563006378	239.131353971748	291.08762959285	101.737602941587	896.121623476249	394.046249416967	991.919244602407	281.606627979845	0	272.431779111645	885.197816844923	251.167763748732	2027.02797010802	10.8644810390269	538.092630485251	15.3066044732101	0	228.332475773562	276.864775194453	119.345092696048	48.1884920724802	120.651336118257	358.713813150266	699.457686579538	301.37282262493	698.20974524923	45.4234640865764	367.397410062409	80.1415434377928	354.965463663205	355.683391659432	314.565304299619	688.040706411055	369.076274177559	403.061129501294	192.527739248509	306.599856776258	210.912609087118	497.009413516887	676.158426815642	476.647358310627	139.569897645591	188.019647408798	186.360368272323	309.058433835341	798.331913373618	902.434971021554	1213.45755311355	313.769150874212	100.641851237624	602.634759971411	344.502076767469	425.050767889124	104.028112304697	95.8343074557563	461.009645145002	229.973460972851	93.881580114961	471.940549750074	402.230825470695	549.259280907769	1648.33535310649	459.407025406312	216.201884330868	168.443119330181	480.207594759086	1416.60063089855	1017.75908666332	132.75760678197	918.849519733111	669.422298069523	509.527490973722	514.515142964377	346.134461219184	539.333657524951	305.620017408405	367.125528944082	343.278752649352	414.27928405463	789.856066123489	3293.46619429165	472.296476771076	3070.81671600982	289.165759169796	541.566136352327	308.677272124458	549.80686416541	184.26596008368	319.370582664366	270.523234094532	503.16158445571	774.201057305753	837.4232525735	566.803604066196	369.124679881734	56.7821828554271	93.5903007163623	296.721896215038	1169.02533803732	504.587855888143	177.318650833587	304.001625020154	372.131427662136	1539.46359789826	303.824858155088	895.069604031049	3073.91294602075	203.075517183985	872.595630546624	763.662789948007	541.854646380755	1158.91900973224	483.534827826873	349.186332525225	308.373630943718	544.333095764068	169.600627269684	301.815806054079	506.998893951254	583.687261790326	375.878161951869	424.692472919419	185.740429276354	423.67535806116	312.815860201055	803.353932843979	1091.76074322487	198.919666968432	697.503033615157	141.090861367336	401.90721510287	3297.58093200071	749.452225870849	515.220465008532	264.750080820573	339.889246384025	58.2757186893645	145.344535196507	0	293.483042098254	336.747344518251	1209.38432612403	678.352618252793
DUSP23	4977.54276137921	1847.56771033978	4695.01483383201	2080.7110122181	991.769702075849	326.02156096448	1301.41510739975	1236.10363179677	433.759615742048	951.627388970549	2707.14616581202	2222.81082909148	1400.53235460684	1610.84785951145	564.502013133186	2815.02320195773	2388.64482842059	782.724217877558	1020.93563308026	866	265.698102471459	896.592229669763	1234.16489976077	585.004578479513	510.782633591254	2508.84679457315	1408.86502792263	4111.54464414843	2156.45294841081	1566.83304770364	0	572.250226595061	1076.03929893123	1071.01087693727	1772.9369895104	1701.6440875762	929.183944172633	936.471205997194	1468.78739430956	1064.63648592593	5.82364863189892	2014.36352020465	1392.399937828	1237.83994896306	1560.69919094329	1164.71155339078	807.399357686031	1312.52224463495	1593.83316171556	1524.40501051428	1401.59924998881	2329.29603931719	1788.5955790184	2228.81889834757	887.129097648812	1906.54761022694	1860.70284238686	1114.79316345642	1096.44788103195	870.00237654636	650.18497810824	1929.99907337397	657.581118710052	750.196081834023	1118.75063012371	1481.36107014809	2369.04260720345	869.811790884645	714.137900140735	879.760034890241	60.9820167605662	965.537374457966	1065.19426331932	1975.74134242882	477.869571589571	736.307255973832	438.071050799289	1620.81493169366	745.454546244822	1279.88605058434	1160.57111747058	1674.00589712169	578.299705224434	1722.93426385405	1315.98784251974	1128.68102533834	1412.50625906777	1163.66236306297	601.533430644836	717.48172658514	988.615278537906	797.534738147539	888.389979093245	584.283197980365	1403.52553961079	105.141003812595	1826.22638694482	191.583940182371	845.293969461666	796.288354979348	3495.58433640029	1273.14501505013	2485.65690220497	1546.62294273297	3891.36784164209	1557.92165949928	1951.30929296002	53.7002009588767	89.0362806026365	1956.06424233659	1410.85085613774	1595.18518575747	1916.53292870225	729.436088571429	761.846386958908	778.947459776579	789.95162106523	1314.57116596263	1442.31594117899	1256.69420996253	869.321874634433	1583.91667619042	1302.77694665982	1085.37881855873	1645.40355018706	1122.22387809208	1433.9333048505	824.008494572367	899.597286851281	439.378761541256	878.394927863463	3200.49546232901	1600.76073089787	937.420241056549	4148.08841789364	893.23311437632	1826.37346703234	570.997180954325	1276.99046232432	377.251201165527	885.035923144314	461.510827344407	1040.17334253182	1691.74081871943	1456.84355952461	2065.13081692183	1805.35892132009	215.458542288019	703.564845815838	767.658009553292	180.754432765619	102.181924215894	982.810807054115	1189.39634937438	551.9587940891	1452.77246251446	1668.22482455214	1024.48836688441	950.061537542349	1054.34746675809	1009.93187613234	227.682525326878	1086.59965485333	839.094101712015	3190.47474415646	531.455513512694	1688.6341760249	1446.56813378141	2268.67132442931	969.36135888544	29.8878390498505	1336.77930691096	637.334474164178	2429.13996914526	482.532910692992	281.697706057597	374.480964019034	2562.24404934691	939.800304859467	1630.22377360637	2373.23448312786	1910.42119450057	885.403282112845	1065.67504163855	783.404215501997	1035.07811239558	315.06995013178	3153.34142645997	543.38445879896	558.078942654999	2444.50062298754	643.620711166325	1142.58252679495	315.902336919592	0	807.102630416818	883.774239124146	1681.85478432622	1180.20645528978	264.970207171696	827.611007930058	451.706881194832	546.278018754412	498.538775691375	2272.42389727761	833.512170052249	1254.78342289908	1023.44801867454	1587.44569908676	1822.14787563893	1101.10927640654	787.81279376613	1565.96178655419	803.000504541326	560.068948244488	644.358999973902	924.347426630723	472.527357516844	1084.91260022569	851.574279726516	1767.63740701099	793.387710067651	1970.70787772277	2521.22705702325	1054.17635490845	940.974458568337	721.10396029392	1559.96956025203	1371.44577852181	1053.59934445701	1273.26893030916	1376.99109768851	866.839693394064	2849.28251970905	535.96180193033	1515.51224599358	197.125247478144	1404.64431712626	1405.90898224648	2475.84128391182	1835.1468531398	2042.65681344077	1364.44851374923	1094.14823199179	593.515538936423	602.054177704844	964.231713396298	3056.22405930805	1656.19082963231	846.68325112729	1289.71960741141	3426.29681877381	1379.34423312006	2198.37537982313	900.771630955145	6557.91310472039	783.617133628073	1029.8634724077	851.274039530732	1118.25124914999	1170.25048333846	1490.39605243371	2378.8401780704	1563.28190390642	974.269790926449	1610.64405578303	1615.18351304126	497.759038022339	599.052029124756	1355.54983940796	318.499650065683	5777.55297122491	1800.94920904757	1362.39830057139	1857.11582807732	1488.52571064855	524.738156394215	1977.72785025482	891.244520253138	672.172779756455	1250.0426279992	1620.53474244373	5253.87217145684	1462.82261190163	1880.51009126364	945.674309289725	836.664281892124	1337.98476235911	818.211382940958	1638.67648319723	500.526833642479	539.466803416112	576.007166240453	1674.92961177454	849.384945838837	1168.20709807458	1449.68435770325	544.531312201837	782.679383101671	792.676861460201	498.625298534204	1372.50596937176	2467.80742973413	734.022159319613	1987.99914938426	2707.80347695076	681.818699202908	786.104086128777	722.647406726396	80.4759924757891	815.911368034935	220.510025604598	492.901006600913	796.234375356237	1757.94472721405	625.267101835697
RNF166	1782.87267207318	1820.82118446626	1031.24950821803	3044.18531695053	1703.96335095436	198.666841669285	1147.54409042799	3163.12711869473	2277.23798264575	2550.2244776369	1216.64547140596	2071.90925110921	210.079853191026	3298.28878217947	248.07964927832	1791.67947324604	1667.07503650187	1264.21072414293	2214.69422599229	1613.001	1736.87833652639	2539.43621327878	2293.62784073143	1794.15902321784	1002.99444888606	1424.63644109715	1917.75037435451	953.671430687916	767.060444736733	1933.8557711253	0	2274.45217180579	1453.99552101265	933.895543249371	2363.91598601387	1013.19266283163	1530.68690606203	730.00757126607	1772.33923711253	1606.2936454321	1592.76790082435	2272.50251257643	1966.02518356342	808.599053819205	1269.72313918459	1982.94588837792	1178.37208553744	2206.50726196986	1312.01848089843	1119.34722293874	2235.98649147555	1800.3450919483	1655.08899353734	1413.52382767067	1368.1961885021	1454.4489569438	895.243820393675	2663.74286360751	754.899514551201	537.110373952662	965.922287621234	676.353657571763	1169.77072163054	1863.56394249258	1347.0046918749	3032.7367182385	1013.63399639918	1721.55627454023	2048.78985761453	1014.41718308773	304.910083802831	1335.88312229766	464.320910648232	2568.95356496555	1177.71418372674	1427.98982976743	1609.72548836078	986.221931632362	2363.91006126858	1332.18654886272	1738.9664952328	1037.88644622528	1366.64222791246	1427.51249395667	1098.35827327877	2102.61700829554	1550.89892129951	1734.0326161565	2339.90985865514	2085.76738911266	1307.21646491373	823.037302448769	823.583415268813	2165.09385029391	1346.98541123785	2719.45501372026	1978.94218236878	2733.75545414076	1287.94268941311	1790.02150642497	1616.35235494926	2053.94595453405	3362.6511536495	2652.22558769071	2251.25292767192	1505.4442983372	2539.62118565913	1844.75984470494	1098.10819168048	1384.29496135314	2202.01860143045	1954.46112849564	1878.95009376117	1035.61463540333	3109.15916433496	2094.15914536648	4413.77206598516	2603.22491336027	1085.72860516795	1514.04914125805	637.504706506342	975.897048878615	753.562799940657	1341.85532020446	1436.95398263836	1335.6483693289	1769.36811479211	1399.72303879346	1512.58254676836	2097.67924864858	2522.17234142396	1381.29491659639	1625.49654793161	1369.51238341855	1490.14390326247	1742.68029177341	1375.96915661423	1202.31096553059	3708.12890402005	1678.55590630954	1696.73776969689	1413.49759672011	2285.64405530017	925.710218406422	1684.01238575557	2216.15660761964	1303.21723064594	1299.75803559114	2860.42505556098	2317.52678713482	2819.76915114366	2030.02103988404	953.5604854156	830.122780426394	595.24967990001	1123.40870675326	2301.85076944906	1081.2808467365	1657.32343281116	1879.72048366467	1665.63391511378	1224.9319862586	1325.85095500453	3485.47103439645	2113.95263444109	1044.26346514775	1250.84013038882	1721.95778567675	2658.19791032189	2460.41537637104	3975.08259363011	7942.43186632613	1510.46848813027	1683.90381811736	1672.49607688574	1244.16486842105	2168.9569448908	4088.96977823237	1633.32170383333	2183.12285695612	1431.68164764279	1380.92529802037	2027.02540924473	730.503052736101	843.2060640136	2146.82628154706	1716.58800416625	2256.52037565122	386.495589599674	1737.61311773357	976.009406247773	623.844655795293	1373.44680446927	2719.97266364666	361.954008354771	1769.42486678929	912.128268790592	1199.65632378554	1121.64242368988	446.667848806676	1597.21189848184	611.98268247556	1943.09016797455	967.351042467698	1283.0953201695	1427.1930081555	1287.84061627914	846.553459889459	886.357752912745	4407.06384862018	1800.65985451754	2598.72739625805	2375.94558311608	781.529902815622	651.327978370421	1104.61738706468	757.863012835871	2038.25314215374	1586.43136097294	827.720658445661	1395.00083558242	685.809715482207	2181.35127236312	836.306388150326	1481.35893010012	1272.22091906124	1744.83515638332	1392.25952220446	1030.90328190538	1200.6780691892	1408.22370172442	609.34096296845	1245.40773110538	2212.29432587851	900.0113277698	3142.90794638936	3058.61759594721	1304.72043277784	707.773923971846	1863.83343340182	1259.47686974586	1952.14026336216	2498.41023258535	1699.071841737	2057.70437548459	921.841417655422	1743.03425113946	1737.85750615867	1229.22168766469	1406.54968276701	1113.23166113406	2054.42115682242	2474.10797182799	1348.90877690379	1205.08393662477	1081.92494643961	2637.80978784661	1624.69840905698	2766.03533163657	1357.43276632929	517.23778269103	963.183657008268	699.831844722812	1974.6750431569	1669.84541771829	781.595035735267	1703.97561473988	369.124679881734	2719.86655877496	1612.16840588831	781.274197172658	1324.44151296327	2920.16801705478	783.154419204162	1351.45276865395	2139.02316687685	1591.54472869217	1582.18228020385	1648.60728319563	1100.63379141408	1031.17234836757	729.699734936656	1697.75676048527	1753.16793436504	1130.80507149076	1403.53472147977	936.925704102338	3855.94465799872	773.706161274713	3148.35855127911	1499.70774322403	966.544689453868	1144.33807697881	1319.70409608376	1164.15701400264	1969.82857548909	1516.04825324726	996.373547160211	1559.45175199125	474.767427109774	848.726564660871	1518.76035546867	618.237066916169	1263.48076604196	7307.33471377941	1492.38747586456	1329.70072106992	517.280927141734	835.943822187738	757.587117995962	1093.38729886463	1141.93085598855	1696.93023722141	1425.6686641754	1367.57383713604	1424.54049833087
NBL1	5722.77354415884	2140.80016061647	465.005219177319	1312.31163711853	776.882342710347	196.122345267695	3729.72036546747	1792.66064147139	432.383550754177	3025.49560758566	2287.47530964391	4554.59742564471	2240.6664027946	2793.62187610733	739.801405103918	3413.09309606966	64.2853087345768	1010.04510871251	1257.77029697861	1980.913	2664.45747409802	1947.98602811522	4212.61900891151	1075.92563251969	943.526967726739	1068.28028643966	982.43833697118	3329.10960123311	2603.4803379089	3221.22989236575	20172.0597333333	1826.46268721111	9367.80606038246	14954.4211089154	720.359620515765	6389.28223565674	384.16369517949	889.773000110736	2465.11239547056	4454.75658027654	6807.43177163697	1000.01299580983	2938.09065321146	3127.90893665692	3529.45861600043	12816.8539432131	5837.86832334245	6977.53566603099	3384.29374226056	1275.55278121534	2498.67331865087	4374.29687668105	2106.10368927447	1891.93636303166	1430.80732901488	3359.56145137989	5121.66649140502	8841.63713628439	5258.20696413701	1396.75944247459	3203.96422803963	1815.95491573917	2952.11295183068	1609.07781509983	7550.23261106063	3994.51592049883	6694.32476586968	4099.17260918201	3463.13778932109	3462.062211587	145.538664833821	4108.36417362652	1391.84291233454	3561.52268075524	3443.64220496573	2933.53098220951	4431.20005283078	3018.54254447538	3448.09575201353	1408.10226424455	1813.58327932607	1720.93107242784	2329.56579368711	1470.2796469667	4101.58078544092	5101.88963861854	1202.23833666427	2537.51219531937	3239.45067695889	2747.58426947538	2520.47699532262	2032.60074310672	2051.00353246259	946.66212940332	1331.26725555017	1707.79111668423	2939.04093556662	688.969007654685	5157.0905099208	777.765429403167	2775.05579793431	4336.65020751449	503.913867281578	5681.83023602794	3796.84155462169	808.617098476361	1333.80635214989	2476.52691480937	706.354492780917	1075.96908126751	1968.49550309327	3861.08586280216	567.444063204	805.977348260476	5874.59062635917	1616.38252228673	5726.72598351622	2310.68283819911	641.793338431335	2940.78811537023	1644.24338744793	1647.83026877902	1324.31534068973	2907.5960410919	798.251344440752	1138.2884325842	3763.49719197511	1735.33187601497	4555.32209337859	624.749353883543	6734.36625043233	1372.40975731879	3595.22732676921	1730.80000319825	1960.57978868465	7389.0739019617	3647.94116813019	5017.98756393714	7097.98436191685	1737.14852826135	1685.4649407101	509.451954166497	3751.8812951524	1782.73230704055	1541.81457744048	1726.63121774993	285.590987316361	6439.36916436632	2656.95631810331	1172.34111722453	2801.6937078671	2104.94763884741	1448.6280292118	1686.04408091867	20659.8645612146	2692.95976974063	2249.47989546879	4187.12109042937	2262.46112852482	4829.427921511	2528.27777863928	305.543118512911	1819.63373834323	4230.20900437095	3646.51717464589	1643.31405952165	6809.53197516571	856.440966234598	798.313335227176	2707.21125339288	3061.26191468093	5138.45575914704	1853.72167256702	751.234027494923	1367.88828075506	2826.36228914945	5835.5714963862	5964.36647390551	1667.65692377628	1371.77187242476	2572.78394925086	1275.02611872432	3957.61645515486	3141.32641568291	990.883738820578	2509.44145888053	873.30871487906	2030.86573441208	1966.85275499408	156.130066338671	830.203450590566	664.727155716864	806.340445223878	1017.31261041903	761.939998994819	840.597532719724	2505.62993471683	2163.81603529038	1718.1387750828	931.181013774817	1032.5800893333	5125.47426734861	2987.61522930277	1306.6568306839	1008.95579648954	13158.0865377438	858.911164191343	3124.78005176751	1587.44569908676	792.610483401876	6069.86852261534	1188.01111833095	4390.59952794264	480.941478655768	1658.79181223318	716.773983758203	630.561487671502	1175.96734074347	7000.66466359403	849.842506821526	894.967941948718	766.49321142129	2961.96925920099	1907.7479460395	1127.67013128551	1691.07767127761	329.579973983516	4392.40575838883	1644.02757689717	2203.46664932127	2212.26956081962	4668.62708392004	2163.65123341441	2223.73532041381	717.147228443269	1398.48045748501	900.503104314391	3166.78488780176	3480.53114700195	1213.12799103508	3989.66014668025	2890.49516584381	4221.49892811028	1833.70377288552	9757.44305334198	692.30334950044	3905.45737743713	7056.07458326264	888.693572091415	3528.82894048697	3786.0523938174	3312.54998944613	7844.1128625591	3142.04862545602	4194.8009736771	3731.88090233607	4041.44466395108	2222.54895167862	947.735687069625	2166.47201382196	3366.1349987111	2816.12108388364	1668.23151103284	9192.94885576358	982.099847894259	1597.22016104428	921.055856607568	1683.5189405597	5419.10982873683	4708.13253454361	3547.38376917002	14239.934808178	4440.07252628449	2052.69094233401	1401.77557230456	5628.85411448003	2912.92923384527	10234.8132818748	4808.01555632012	1031.3567559145	2493.4018150884	3265.87917250161	6490.66175128874	2502.373524983	2844.09345809406	1415.47974335481	1688.48186769967	2086.46618113481	3244.02326551705	1364.52542981009	2343.26042555716	3826.50047491792	2213.48033842881	4026.28295495086	2063.23347736407	2354.55077148679	8391.83480304274	1587.92571745931	6531.03710046728	438.241546612304	745.283033312834	6751.00436180657	3567.05402651221	1023.92240617037	9879.44446552918	3270.17613480455	5018.00668728927	2603.65412174367	2749.36411400038	669.72398441774	869.688846057642	1937.33808209754	1548.17572351174	2972.26109674729	4371.01092208448	6010.87075290116
HTR6	22.3208195577543	8.22970026877407	0	0	323.723048155322	0	68.5931039512691	0	11.2179210967771	352.581370733693	29.1815334470064	2.90184181343535	107.099532999347	74.1995299329199	0	43.0532960299417	0	24.6916157059167	0	172	4.92033523095294	0	25.3595527348104	13.0484292597661	21.6695662735683	25.9025480265664	7.06788475546471	0	0	63.3440233316573	0	2.42478909574178	14.4573418282507	55.5887998410347	0	0	29.1772736092856	0	19.5838319241275	18.6778330864198	0	0	45.1893586529196	15.6503042674685	31.743034392067	97.8749204530069	54.5540106544616	3.34827103223201	15.6565451181197	0	24.6615703810347	121.085156626612	0	10.5882132938127	5.17276441777733	8.92299973585152	5.85126679995866	20.3511936533627	25.2280043423281	36.3666588266967	4.67758977056288	61.4866961428875	49.5664159831697	13.2543477355834	35.3628072740254	29.4798222915043	11.6510101157381	30.972526678385	62.4393099463475	8.97714321316573	0	5.29061575045461	0	176.751586702072	18.4981769647576	15.9373864929401	5.93994645151579	21.9771516161853	0	19.7920523286238	185.237735361754	0	30.0061167805131	30.1890859749145	71.6880536781184	1759.0094225345	10.9837189663123	952.318870427904	5.51865532701684	0	4.68538046700429	169.244290362705	70.2071108098005	9.73805329967274	0	0	12.7263162853297	51.5802915875615	47.9977648274763	0	0	273.527249327175	300.410190110172	330.762926366654	20.8932501564676	22.9588455084104	0	6.31767070104431	0	0	116.921341668874	81.4358803539849	0	184.610368095238	0	35.2287795878855	273.880074925194	11.1090521067265	0	0	0	2.55470431643616	12.7723230064688	0	4.43505000050421	0	7.68177184424939	0	154.074673438617	0	53.9365306582828	8.10936350252283	14.1347525907096	46.3827723439438	50.8967557091547	6.5678905468847	45.0399806420052	12.0633207243871	182.835323464779	19.0744989353357	60.6881775870387	5.79302293737749	0	23.7361594463185	0	0	0	61.3093413014689	11.0797613514305	90.9547404683995	0	34.060641405298	25.3502787533799	29.0096670579116	64.9363287163647	12.7660370450076	19.8008881252479	26.2129219671918	31.6686006269648	69.2248336760359	33.9156227059366	0	0	0	0	0	62.5420065194409	6.05258633381341	0	0	0	0	374.345155828774	377.866217422596	0	0	88.7498238426612	0	0	322.148999379936	0	0	16.2161773280741	0	77.7424030650837	43.1282546831493	39.8364304764319	52.0734803695405	0	0	0	0	424.55549368922	0	0	10.347513840873	11.8151636246544	0	20.2706055072357	0	143.091622866412	0	41.4894697788161	10.7782845957404	0	200.514720154079	0	65.7027546522485	21.7955931224727	34.8975446737205	45.091661253108	7.93100127952479	11.7388615766605	0	14.3148612969837	0	17.3936343720835	0	38.3813419891162	11.9268106404274	4.77739194139194	4.48241644106018	14.043049009901	15.3733357135564	11.4834025589156	0	0	149.075589375621	4.6332627652764	0	49.874589436073	50.7784135807042	146.265754716616	47.6787570232438	0	8.47601927289472	0	11.4198724969614	1.9285445572654	0	0	0	58.3884310198298	15.0094685665812	83.9880479627014	5.35953273921226	17.3067230609592	156.729438938875	69.6633863210336	27.5344146708062	25.2125637539072	6.79146367302672	264.253316239844	40.938050892376	26.7796971365043	2.01101291159779	13.2442332444181	0	0	503.213062117494	12.9309445672758	0	11.7618797432405	69.619841874375	27.3247431990266	5.58282168382333	14.2592101651873	44.7423854402102	53.9430737126558	21.1332937101463	21.777753850645	60.8163470655254	8.05193387055547	17.7318650833587	6.01983415881492	14.6508436087455	20.8505227706311	40.1278114544456	91.8020106698511	90.4092042947278	18.0511570830209	21.2828202572347	13.1100908145581	5.54799979229442	40.6090219043644	10.6976731820105	10.3718712631255	12.7427120224677	17.1173929485556	33.4423772081068	178.090071895264	44.9555669513427	23.0402866496181	437.836100735144	2.49819101717305	4.88790603358827	142.926626815813	17.3786589000586	29.5350710604404	14.6404697367319	0	146.250636080597	87.2198052088985	9.62652012222444	16.8760538996966	22.8094155699824	92.5545745524309	8.1461563329407	27.5585875446507	55.5006844660615	0	0	11.2878093114713	12.5886857763832	25.5144372600007	20.6455144685633
ITLN2	2.79010244471929	0	0	7.89463411183966	0	0	20.3925444179449	16.1934973597831	0	0	11.2236667103871	0	0	11.9676661182129	0	6.62358400460642	0	0	67.2089288234655	0	0	16.4010773720079	0	4.34947641992203	0	0	0	107.961784966698	0	0	0	0	0	3.70591998940231	0	1.62370619043531	0	0	26.9277688956753	0	34.9418917913935	0	11.2973396632299	0	3.52700382134078	0	21.8216042617846	30.1344392900881	25.0504721889915	2.17771833256564	0	3.18645149017399	0	2.64705332345318	5.17276441777733	0	0	18.0899499141002	9.7030785932031	19.582047060529	2.33879488528144	6.8318551269875	6.60885546442263	0	6.42960132255007	0	3.88367003857937	36.1346144581158	1.95122843582336	2.24428580329143	350.646596373256	0	0	38.8199751999222	0	9.56243189576405	25.2447724189421	5.49428790404632	11.3377117299593	33.2242585089831	0	0	167.77783806384	12.9381797035348	17.9220134195296	45.5112399103363	15.3772065528373	0	0	0	28.1122828020257	39.4130539200819	29.703008419531	38.9554592164575	0	0	254.526325706595	0	16.0952504721471	0	19.4740074451269	9.94644543007911	49.4271669244171	0	0	3.27983507263006	0	0	0	6.68739911909945	3.89737805562912	83.8310533055727	0	4.5026919047619	20.5904428907813	0	20.3712452423698	81.4663821159942	0	13.369087340027	7.99376436445455	0	17.0297640086251	0	2.21752500025211	29.8341726282148	2.69886250794629	24.526530985798	9.94030151216885	0	43.6629057709909	2.71123053101013	7.06737629535482	33.234476983708	14.1379876969874	0	6.75599709630079	28.1477483569033	82.847255944978	0	17.7007184628863	0	0	4.31566535387609	0	0	77.2559266033179	0	1.84662689190509	0	0	374.667055458278	25.3502787533799	13.3890771036515	47.3530139295002	2.55320740900152	29.7013321878719	15.2908711475285	0	29.287429632169	18.8420126144092	0	0	0	36.0845399904595	37.2951237552768	50.9601534602852	3.02629316690671	0	112.798412670306	0	0	59.2318284539199	0	78.2870504074176	0	0	0	0	5.99346975590578	0	0	0	0	0	7.18804244719155	0	20.250797921488	30.6132089464203	0	0	0	0	16.0628306908267	0	0	4.72606544986174	0	11.2614475040198	0	0	2039.96656023473	2.30497054326756	40.4185672340264	12.4170514855113	0	20.9404978256771	100.690735019083	0	44.8682717233549	2301.55693712339	13.2183354658747	63.3898525139665	0	7.15743064849186	0	2.48480491029764	20.4336154601879	20.470049060862	2.38536212808548	31.0530476190476	0	0	21.522669998979	137.800830706987	0	33.0998539151308	889.246538881962	9.2665255305528	0	0	0	6.45290094338013	0	0	0	0	5.70993624848071	7.71417822906162	0	28.6244743124058	0	0	3.00189371331625	33.5952191850806	17.8651091307075	20.0189338035124	4.60968938055513	20.2248540932033	18.3562764472041	91.3315424845382	50.9359775477004	0	8.18761017847519	2.43451792150039	2.01101291159779	0	85.8219560339753	0	9.31876040958322	0	2.5346871640029	17.6428196148608	0	0	19.5398758933817	10.6944076238905	2.79639909001314	0	9.057125875777	0	3.37868594808474	2.68397795685182	11.8212433889058	0	0	0	11.4650889869844	95.6270944477616	0	18.0511570830209	3.04040289389068	13.1100908145581	17.7203113365884	6.24754183144067	2.13953463640209	20.743742526251	0	0	7.16622368745145	37.4926467147925	17.4827204810777	7.68009554987271	16.5221170088734	7.49457305151915	0	0	0	0	25.0979481201119	5.30452445249153	0	5.13057677699403	2.40663003055611	13.5008431197573	0	37.0218298209724	0	21.4344569791728	0	0	0	7.52520620764753	18.8830286645748	17.8601060820005	2.94935920979475
F11R	3854.54326799436	5221.15022469273	14260.335055324	4955.14223167602	6209.89683053309	3985.31303166426	4139.54376903188	4934.58777320594	6981.78729636994	2904.90935567463	3936.05237073241	7112.58839523885	3720.81902176084	8732.05679056094	6303.27757522923	4148.97990256544	9201.66608818029	3654.17887568101	7552.15531701145	2669.25	3276.51519464956	2934.04886836218	4693.3769564738	5024.35422966639	6374.35057155611	8704.77698653188	9198.96509539341	6341.60327442055	5864.61128516972	6267.4551527422	32401.3709466667	5360.96378698641	4813.51206701422	2677.08248194444	2803.47303074656	3330.0362940771	6866.43144043556	7994.96684266671	5181.96271043082	10686.984476764	3235.29305555965	5214.00646594822	5555.01206147186	5780.46857341397	6549.12762666809	3148.24469129142	7390.73187041851	6790.18316042245	3705.56604808438	5214.38757389014	4679.43433351981	9370.70379649771	7643.1656321769	7927.5673515436	3802.175825732	5195.11470137515	4473.1998482996	4273.65569496912	5683.00192310028	4817.56962296076	6363.50070843846	5926.21074764379	4059.91574019906	6975.67308367296	3551.08809924837	3153.26865665511	8118.19471211404	3885.71769844625	3641.6244592596	5159.16420460634	1234.80961188051	3120.32845568975	7134.68210078215	8073.53549339201	5787.48763060978	5152.98736260284	4039.3209956117	5887.14597204934	5519.19807014417	9530.60880084389	2418.58106410339	8846.30648341822	4291.03018585487	6004.51647678928	9669.15666572304	4178.14117547246	8504.04116270905	3744.45668715115	7553.22902373879	4263.23374387587	7572.48848387	3959.26615252106	4090.71182090527	7223.49317663125	5826.88926862981	3513.51965759551	5977.15624341454	4187.77439954178	5289.35368398789	5794.1737723614	5870.07927519578	5089.3723315493	11139.7912883628	5591.65752453708	7381.33978459066	4767.80768953536	7319.80351454518	4346.73433709812	7291.54309942436	8392.42842960372	4138.42699099172	5270.73376621079	7985.85074430128	5599.49362045905	4362.65957098597	3804.53596590254	3359.02368190114	5957.08107153732	5739.17471241537	8203.53268904368	4788.20290263445	4342.09041790914	3001.69600624727	3644.44559621858	8590.41687787663	6183.88731125865	6701.65457464161	3922.68152439196	5327.86410301825	5983.03949391853	3861.52170232421	4220.2695477406	6999.7061673268	8938.52414754174	5650.32595583212	1620.67077838078	3054.12280335083	5877.61979875697	8249.45551788067	3898.38674951832	11214.2143219396	3703.52977006422	1276.48772378826	7367.02201701136	4782.20256855266	5831.99415496808	6760.1639617776	2817.53384054577	5365.16391896455	8517.88597753828	8780.13753386833	402.385605433909	6255.75653872206	7855.54113168899	1976.92519901482	6577.08781766201	4963.92672100567	5667.5460999603	5586.56634953439	5573.54695864353	6870.69844741658	3966.22959119422	6425.70176261483	3835.84445842133	6766.79245329591	7720.56613017017	5201.15540809954	9340.9867519059	9307.75061143897	9461.33345756307	18290.5355829346	5604.26792017083	7997.78237553681	6263.82380904236	4304.39568631163	6602.46369931033	5220.94433219817	7985.21366597577	7923.55094137003	7858.68399333427	7228.42725414186	4121.62147400492	4572.5274129645	3407.90846501021	5221.39208641324	4210.08438160307	5103.15538884132	8965.78330530808	4724.55184330551	2895.97198201638	5913.74844303209	6672.78087077405	4529.257787	5055.0959667718	8526.04115806084	3862.54755989133	4659.30977538245	5974.76870574059	4588.40471224886	6157.83190889674	4806.92329504528	3555.4067186691	6102.39107353652	3643.69072300909	7672.93898773373	3227.16647104452	8336.42003708875	6893.84763322754	5726.74486914462	14560.7213347525	11146.2979284783	5058.84732682094	4612.68470233917	4778.3296493792	6263.95963385231	6915.91689794785	3995.92410766569	5095.87295036601	5376.701467668	6288.63751956751	4073.33097011722	5595.17632255337	9109.51524698762	8940.73849361014	5893.02496501818	3917.38806363502	5832.99811344112	4724.80172967093	7978.04758836879	4667.55473445504	3339.45581867052	5023.77728243449	4112.66177371616	6453.61346423932	4893.26046421611	7541.37201808033	3602.51476869469	6278.05492042768	7207.67300071966	4222.2616357173	4891.11481371512	3538.25875317141	6924.64051137837	5630.61301344901	2664.58801205507	5988.51320939891	5935.75850749843	7488.64322504456	5860.45934072907	5079.51669498654	7297.69124373726	9081.63351259907	3289.3352601931	12615.7849859865	5028.43833842895	5698.22117311562	3428.97171967959	8714.02108724351	4846.5032649671	7416.65852232768	5876.138019512	4948.28978749423	8278.00802282275	4653.64972302112	6674.06852636225	6035.29263283216	8098.91054159768	4855.04098650265	5188.38394603123	5037.79078312819	7322.85684329478	6383.40879937762	4320.00208840677	5663.61090322002	7108.40678958759	5411.92493350278	3535.97413001588	4098.57440633416	4891.99144558036	7127.86166659634	4333.06743804739	10791.2715872572	9687.17064873969	5303.73430677254	5353.38739698305	6654.49830054279	7079.45902226316	5328.96393965991	5487.38770361167	9636.71958516961	4813.41096465586	5815.65194334548	4262.6757529503	4913.82423222739	4902.1602619424	6076.50058772895	5185.90889120587	5024.2021488816	4790.23705865782	7399.42516917196	3277.7452270613	3153.84246684975	6157.46684948616	3625.07312220624	6046.67998662895	2746.04183290987	2955.77353046667	2663.75646316811	7013.95755044603	2932.48966513329	4544.06806480804	2172.28757670021	4948.59065256143	5185.3552034069	4728.87386764952	6861.88180865455
USF1	4316.28569187829	4429.63616966764	9626.28041409487	3186.2712132844	5250.20219665583	5496.51975438553	4367.71038692124	4976.80152190666	5332.25182800138	3548.06227645424	2909.17216659899	5095.63422439248	4304.5773840122	5919.20766206809	2931.36022963332	3387.96321835618	3008.42804019338	3760.53307201111	6461.65524217372	3721.999	3276.94326381466	3903.45368102498	3947.63704238548	5125.8557861399	4819.92757405423	4384.15056769252	6584.91498646954	6135.83710908944	5436.95820225065	4931.51852232049	1606.20025626667	3256.48933079212	3922.07236988428	2205.02609961436	7026.08362509679	3211.68922097484	5020.73771086504	4515.21435418803	5165.23566998862	5551.98588493827	3080.71012627453	4151.45086832094	4612.13891751361	4919.40969969021	5292.26923392184	4012.87173857328	4026.09144170033	2886.5009293638	3588.48014107303	5191.68268255481	5733.81511359057	5945.91848066466	4757.15573716484	3814.40913320267	4751.18153134626	3744.68555581236	3341.0791940432	4382.29036669077	2718.80456243123	4926.28355337023	4076.57561612279	3098.2497160164	3198.68934920828	3377.22900998304	2735.79857754572	4756.88254984606	4439.03873776626	4940.11542415851	4286.85082473236	2989.38868998419	1392.42271603293	1819.97181815639	3403.15910793812	5145.16363000433	6150.6438407819	3773.97630900551	3176.38636494807	4639.92888211107	3698.92561747128	5013.98658991802	4060.10494981202	6846.6813292179	2940.59944449028	4047.49172755918	6321.35016183122	4667.04567020925	5267.25780750163	6811.37159998567	2665.22079354447	4568.9663103872	5725.53961605971	1745.76644716598	2014.40672581623	4294.56265559984	2481.11386860107	4674.5093548842	4645.1118073035	5491.6504847445	2085.23356096231	2987.70862345112	3992.18126325475	3315.79678079832	5799.85964471074	3950.75489731086	3760.78502816417	5485.10434008448	4648.11304537082	5641.67993603257	1483.9320742919	5209.48391377847	3846.70824352788	3396.41512467528	5625.58783189661	3440.05661523809	4239.34340851308	2356.44915232482	3196.02429483016	4591.74153744694	3695.81484979264	6383.74254713471	3525.24808628337	4286.79384297988	3725.26087688673	3231.1690257986	4645.71265800316	2518.8716557639	5121.18379009021	4193.71210648254	2947.29608492423	3222.11564247202	2961.37237376191	3181.57631727763	5678.6368533176	4432.54766826209	3195.18804711669	3844.40526677651	2326.31500015957	3767.78521513074	5070.82342421848	3615.6772426314	7998.19607115847	3610.49768370523	3763.78169938044	3716.6035304392	2212.42929860613	3356.60814869832	3118.98005756378	2557.53493764997	5151.66984411073	2463.05073369464	3461.47450062653	2009.57784291258	4748.3743634457	4076.97174654903	2081.57370031506	3607.68972854138	4393.31957767837	3007.93498014542	6675.03726548359	2763.67102232919	5313.44378886088	1996.77574711672	3818.3331185238	4234.19792863909	3833.98237398633	5689.83731791441	3055.30210248773	6285.61090766523	6345.85894050273	4043.12162910167	2495.63456066251	7870.74789110236	3930.62413620212	4474.42334174648	2453.94318004342	3333.41816005313	3331.36533887453	3630.95205956673	5061.52604399219	6798.09307063613	4344.47657964894	2685.60318694758	3687.55872440405	2019.62608697628	3244.17552944382	3982.17311972997	2922.93652081564	4570.89728096413	2659.51870056914	4709.34299583932	3662.2738271132	5147.16786611506	6309.638097455	4069.24508739921	5469.51383165697	4839.1873062483	3036.45924301257	3540.64458064514	4687.01445117306	2561.76981582269	4273.40811285844	225.853440597416	4967.11240700824	2217.63475014473	3907.23220077421	3003.78520947051	5535.14158632999	3137.30779815938	4758.7081310054	13258.5767869331	4434.57142647069	5334.92019402701	5831.86643128492	4259.76738237965	3066.95903287876	3652.67335851467	4517.44738626351	5103.29801538385	3674.37380642473	4689.62432917818	3587.81895928938	5408.03767734732	4531.22147335322	4058.56370304604	6926.78612685739	4660.90152374971	4243.87649125097	3513.92460671106	5047.94209940002	5508.66394919316	3253.58351085912	2568.78734711718	3546.94455187795	5950.74370676488	6602.88001562729	6151.9168259171	2969.59647007397	3534.45339277769	3801.16132237011	4581.4640503748	4175.98639147114	5931.85124848531	3632.45799753033	3884.51650669292	3393.11433809154	2756.58812537909	3624.5222867666	6430.51668587441	3478.67490403097	3857.11258846876	3379.05955313394	5643.7063122852	3597.91053649634	12866.8314423763	3629.86865547501	5268.8538283862	4789.99548269235	4897.76729014735	3499.14867601454	3326.79435996774	2754.29119282974	3226.65422508853	4337.19021485001	3822.76222655659	4912.37857458687	4175.9534109107	6163.54359390222	3084.42819628449	3852.67394584987	3311.88902857579	2948.16342753106	3838.18385833832	3639.47679346903	3372.00967668538	3876.77319827681	7785.45829368737	3257.16788970126	3617.23557539359	3683.95731192446	4044.82918344674	2601.62527098502	6503.42179003215	5781.5500492201	4845.25500127039	4273.31861270542	4760.46670552929	4819.4593896419	8563.10247909827	4036.27783379082	4939.9168618832	3205.62129411476	4435.61593919915	3640.36529063966	4725.32339927316	3529.9414090745	5402.74428820009	3603.78770019062	3270.08141991788	3284.29990192097	3486.5212015232	2559.43304832716	3607.51568998807	4436.31225810798	3159.90523012017	6554.66270985294	3059.72343280414	3008.023672954	2924.47012352571	3677.5404045695	2380.97658855981	3164.55022869974	5300.11991024669	3977.07148074172	3927.66996223156	4271.1142458804	4235.27982526526
SPATA2L	471.52731315756	761.247274861601	48.7501540254123	13.6248616328594	747.505947558652	43.299738565595	346.673255105063	893.3412710147	186.965351612952	421.043772817905	352.423134706154	650.012566209519	547.855303419734	449.984246044804	465.777445813929	112.600928078309	271.436912320521	577.78380751845	780.903744425028	218	66.4245256178647	284.285341114803	518.461967022789	454.520285881852	928.695697438643	277.52730028464	523.023471904389	71.9745233111323	419.712318818212	1207.262562321	0	242.478909574178	470.896276691595	285.355839183978	65.6643329448298	381.570954752297	388.282179569723	341.652224760131	337.821100691199	508.970951604938	384.360809705329	516.286448455815	457.542256360811	260.838404457808	447.929485310279	710.57192248883	381.878074581231	756.635591321725	1067.77637705576	644.604626439429	682.303447208627	1013.29157387533	702.872905915025	1678.23180706931	377.611802497745	481.841985735982	415.439942797065	938.416151793948	256.161274860562	173.4409882504	439.69343843291	307.433480714438	726.974101086489	1492.4395550267	710.470946141783	906.504535463757	236.903872353342	449.101636836582	464.39236772596	359.085728526629	762.275209507077	251.304248146594	103.788158990087	1605.29180799279	379.212627777531	589.683300238783	642.999203376584	431.301600467636	1147.94331265838	326.568863422292	275.966422069552	256.680904225326	144.574926306108	325.610855872292	450.610623119601	769.139954484683	252.625536225184	1296.07033435241	1258.25341455984	509.438698058594	398.257339695365	336.170165788934	380.738562468533	532.346913715443	1460.06566798374	1310.0000745299	909.931614401077	357.377734570962	677.301792565499	2189.25054543369	954.22636481122	447.59004435356	1090.19827056111	569.647262075905	762.603630711067	570.691302637631	1064.35052343274	180.053614979763	184.008313245449	565.085225563903	565.119818066222	292.211100093711	683.93920200747	511.073541958095	711.514193225887	904.205342755728	663.197206223818	622.106917976683	899.451638595014	909.097939121833	701.452822980887	411.307394946223	455.54618723072	74.3410149697762	186.272100021177	534.72017095185	314.952645614225	611.182380052039	733.9255949818	670.879399342562	513.681244364598	345.999509440974	593.663142497953	478.474914705947	161.173059745656	76.6253897136549	331.043857718738	176.928703957678	1628.37709960819	383.609367477306	250.338732546535	187.307741641872	123.178422141925	401.356877910477	417.299256880779	339.051328151345	501.831000999314	204.948369493482	703.564845815838	603.939476710172	668.791401232792	1076.31626840742	680.557483456123	386.051723155285	126.265083615154	464.683748438277	579.175977663502	1199.24117999902	570.034811285367	620.361009481399	403.219069948358	193.530146527847	153.519584263682	1136.00432231781	114.267709969789	377.613128022177	280.280844031569	629.468978716595	562.887319174441	1089.20967234764	104.607436674477	2445.32800044688	447.792623111634	458.837549727438	362.967233707118	577.480297418074	1164.5708592037	1413.88078370697	468.915036806191	609.835547663413	558.913918127937	402.416881324953	428.107081461156	421.113524518458	595.028392690448	1440.00450358737	152.102734546377	1183.22519284122	191.332555915127	110.911587972445	385.031233657378	152.814973321614	176.082923649907	358.73655209513	0	679.48674221733	61.4388508482027	431.643655630544	439.196452656774	1389.20094331446	320.989316159789	0	460.994108653512	326.043109021146	736.745054807002	853.170475949708	353.370900808302	504.142290504753	592.11361316051	1717.45773429953	754.921683560098	1316.54621240112	500.075503165736	480.941478655768	84.0998101197793	150.807425525807	223.632441926788	337.1546550931	823.919474699695	443.677355823899	396.523531135531	212.914780950358	940.884283663366	310.54138141384	160.767635824819	275.550152976398	631.261499667137	444.564704030869	259.462714855478	213.928800904977	463.54030181762	1463.61309732618	232.304433961685	791.467366585848	1001.13619605854	906.934062199735	273.431794889038	562.42872047535	264.21060434536	121.973166104558	502.518549040014	675.856907253667	562.372782980466	405.255651297694	554.321116553829	330.50451891809	657.65547631645	608.478998233277	240.451043108084	775.552679894374	283.156485236188	455.02806609279	354.273676717153	499.444220886987	316.487329795051	213.167368629366	335.520575525259	710.250670626002	593.239132364193	798.307141754296	601.288922378323	299.093085352343	194.071015763469	354.428285905909	792.417552771771	700.644121319829	652.358865057319	304.807500811432	178.863875994595	673.24635676609	950.054511734387	783.85513995566	273.765751598886	248.246111167022	644.122254993197	887.841122689979	1115.50296822876	495.865098687077	424.584299348062	1289.31386994221	406.15103436797	516.868491961415	1635.48382911612	695.3493073009	1043.33948585059	588.372025010575	221.266586946678	815.533569437931	167.750450895845	339.201254539369	194.961762916921	934.076779989009	668.168312838925	681.537326616026	682.006147688243	530.337804644327	306.271343176743	477.913119751612	375.095402467593	131.764227630588	233.399075909627	1102.50479506912	10.2611535539881	1273.10728616418	2433.52697233625	1010.13126095636	459.687720277073	211.800064656458	248.027287901856	86.0260609223952	333.631773973799	63.0028644584566	556.865259365917	522.430459719903	591.934944432017	566.276968280592
NIT1	3085.85609396198	2575.89618412628	4972.51571059205	3990.1399960319	2645.7001844694	1757.45997707415	3963.57094164641	2366.94953075496	2071.57983517854	2060.71830273479	2251.46754210365	3200.73442206101	1993.70311812372	2489.27455258828	3118.6837676237	2706.63156151435	3603.77966788306	2059.28074987345	3955.72872546344	2291	2423.26756141194	2118.47249388435	2164.01516670382	1987.71072390437	3262.81445468211	2057.40608647414	4511.66643557164	2753.0165198354	2720.89847730794	3271.53249912912	0	2402.9684186692	3292.14120241283	3717.03774937052	1707.27265656558	1495.43177768473	3288.05653960592	2856.11673973739	2452.87250051798	2750.31559143358	2469.22993174946	2848.03494692061	2460.00136033814	4160.37255110204	3061.43755342189	2879.47820222905	2302.18470501934	2280.17257295	2188.78187620411	2199.49333817296	1919.49633825227	4556.62881740029	3318.02935230024	2686.75382919833	2278.6001396487	3227.15157113297	1930.92389525316	3128.06665302768	2815.83728897898	3661.84000288363	2900.10799654387	4140.10420695443	3469.64911882188	3268.52745333397	2584.70294646579	3029.04805547428	2598.1752558096	3979.97225921636	2177.567031922	2210.61927195626	3658.9260874687	2584.46843940495	3834.69934794954	3079.84070942752	2925.79190689633	2769.91458499569	3007.09937606648	2942.19391976075	2250.53294396898	2365.15025327054	2154.80252894826	4151.5346248618	3723.48630958185	3003.81189814071	5727.36599164302	2662.40525919268	3532.58589068917	4492.45732634375	2017.06576269699	3827.45828122556	2844.02594347161	2942.06623597235	2492.35243374792	1405.52569291943	4230.47541812975	1815.81071068228	5077.79383468843	1540.04013454291	2799.87228147861	2918.27314678614	2960.0491316593	3128.15708775988	3939.2497509608	1696.69437009308	2948.07938357789	3392.24813990939	2041.1279025324	1879.50703356068	2742.31744256121	5463.89598216593	2673.60134616157	2184.40252219397	3122.82505938137	3079.83676016524	2196.31390835	2117.64108411623	5000.01123462669	3425.29106624066	3108.16690334501	3067.70754603277	2825.79370439359	3126.9631927265	3354.85925225813	2754.33460463021	5183.30946133928	2478.53814930691	3067.58755647026	2510.23273851676	2809.60799852842	2366.97590894806	2678.84768936138	3205.90981402753	3286.32997733999	3820.48792800704	4365.56742744132	3408.73300453631	3006.41645585482	2545.63812922235	3996.66875566483	3757.68052903866	5164.31863127258	2927.40759102142	1933.21690306078	3163.40428271795	3898.9084415074	2015.81426009982	2265.51720020439	1326.03346757749	2991.53556488624	2459.41618226552	659.762717316149	2104.95445097569	5436.65978187871	2414.49690435849	4235.28805426019	3551.51405912852	2470.16079362468	3093.12697653879	4637.69062514885	3264.22248217259	3097.62687380888	1038.23003866531	2021.67149251674	2559.23701022165	1350.16320464303	3104.81672168156	2617.49647499858	2999.05350211138	3743.30554505239	4060.74285613101	4572.83937462712	3019.17801296775	5333.23383399095	5317.11748801796	1248.32260376919	1108.01097715988	2112.6787334253	3630.95205956673	2742.56386617334	5458.55258019119	3288.99129162241	1351.27352781747	2218.36981524507	1598.51256245782	2496.72717535942	3299.31148326092	1825.22919306284	3752.17777179629	2104.65811506639	2955.88184453547	4289.06885864847	3946.22195812873	1886.04375998345	3883.94962682673	4893.08196479598	4259.72653115941	2665.49618765657	4347.54406462271	2754.55231177275	3179.64248606035	2738.07754025458	364.279742899058	2749.83216308874	1910.45094459498	2839.36163400308	2190.03750016757	2622.79735266606	3008.42679085094	3559.9505092694	5857.79964897846	2590.58866747694	2564.35708037968	3258.70797368094	3426.703741302	1365.27989619982	1666.71779129724	2149.35624740746	1251.95484823605	2735.31030575768	1810.49224057901	2417.35793364835	3617.30782672734	3611.4017632047	3861.78193124537	2540.12864603214	2433.04922308947	2066.3789586913	2627.45726274532	3423.98118353926	2206.14075933258	1490.37008432501	3267.74026219355	3684.60858963704	3148.70892811559	2192.1368604509	3524.4491731433	2320.99399652085	2834.98049240255	1978.68671575431	2809.66258061903	1838.33053078277	4031.00369683437	4074.89479704544	2443.53848074571	2589.63427845156	4709.23919383268	2110.22357715681	3088.49188497194	2754.562205726	3611.59739098741	3393.99896687212	3473.83366875317	3202.97959955199	8517.16353506137	2234.88501741944	3625.85829062372	2704.02874669649	3459.51560088528	3390.62691099209	3311.84085576383	3093.73172045687	3051.76588014666	4272.50575720206	2386.06185333085	3843.87181653213	2668.58876486755	5628.81608310261	3705.22879426741	3483.58691818045	3257.54627332113	2477.21950051087	3189.479534992	2297.47976310925	3106.031700435	3702.1949977541	3126.49295627502	2085.05575215023	3353.97133580221	2505.42987453135	4815.26890660162	3434.23263504472	5235.57378327974	3867.47351277192	3058.79906815159	2080.43142986974	2920.46263915422	2800.40178375347	3552.66811186399	3423.47858971112	5009.19035752856	2307.67427992781	3004.52789371657	2511.3720445695	2839.73886090011	3127.73265530964	3536.39512739508	2562.47023791208	2421.42357696502	4037.4412604551	2823.52125500827	2002.45798081555	2010.00499201446	2575.549542051	1889.19976072648	5012.18463299911	2003.97659919576	2245.99409429147	3722.79751723207	2431.60747547999	1731.61858030689	2256.14358043668	5107.16970016364	2216.16946554909	1494.90958311695	3084.69036184664	3123.37435253185
DEDD	3699.67584169778	3363.8899848614	7128.77252325452	4013.49690168824	4626.29370888289	2867.97091910941	3399.99516864139	3152.33145378821	3671.99950567837	1329.88216048582	2736.64420666026	4010.34248432584	1981.34136048791	4540.53252524997	2622.52953186538	2116.23508947175	5638.64493465642	2896.32405314245	4675.82119100396	3427.999	2723.40555033245	2952.19392696142	2986.78894881625	2194.2978054214	2649.87839002493	2634.65917070218	4996.99216615197	2312.18156137012	2773.96072782152	3469.01867022262	0	3401.97910132572	2907.99104202529	2190.27283213655	1991.8180993265	2989.24147288521	4017.48389102674	4844.5769305755	2472.4563324421	2792.33604641975	2553.66992508768	2200.5609582834	2829.98358563909	2657.94334142506	3368.29041288236	3413.87722540088	2220.34277823552	2867.63007382614	3137.57164167119	2206.02867088899	2412.72363561123	5557.12360209108	2789.89300679426	2662.26064479642	2038.06659422206	2737.87375228378	3259.16145884378	2733.84141952465	2691.63400175454	3163.89931792262	2369.1992187901	3101.74079398629	3244.94803303151	2751.59993903758	2009.2504132969	3692.34774201091	3483.65979194577	3203.07288627909	2716.15876337701	2630.30296145756	874.075573568115	2333.16154595048	2764.03708741185	3537.45540990841	3181.68643793831	3875.97558256033	3323.40003962308	4106.98020827462	3047.01002742655	2612.54760870295	2767.22494458784	4051.0942710345	2978.78904766548	2857.18350756055	5687.86587406638	3158.48004977734	3650.98818440222	2825.62939453806	2960.75582361687	4083.51123941208	4006.00498466914	1926.60281221106	2284.4313748112	3612.81777417859	4571.94453460331	2236.37756758142	5765.02127725437	4402.75000195911	2533.21536589458	2692.6284599938	1869.50471473219	2838.3276143728	6008.1698849239	2517.47338401287	2674.33602002785	4814.83068497166	4026.11917408207	3740.06105501823	1323.6727049592	4687.57922432659	3051.6470175576	2526.9481818653	3889.43823086227	2836.6913973081	2717.94074941012	2395.55701197621	4273.43455751047	4395.48161689478	3831.9886345565	4124.28322987428	2845.78011374582	3619.99813345983	1864.75490150344	4047.86826510432	3900.62647544346	2641.47174577502	4091.82636296079	2600.26521631611	2841.25957526008	2433.11894831986	3937.36673805465	1697.56009319478	3501.88848803646	3665.18375900825	4091.53363950816	4078.65784031855	2544.7589062733	3735.32684016832	4985.11936634436	3338.03731368374	5134.97336873518	3392.78043365742	2631.22796186502	2839.70564501779	2229.71141398428	2656.929498786	2497.27154478516	2210.63967778439	2915.82386231813	3205.2450541064	3072.82535701553	1859.71102072927	4418.75053887982	3166.51673501358	1803.78690878791	3824.70214547687	2947.85721964629	3407.67985573493	7223.95967635098	3429.2917605667	6033.21243913384	1555.07164798258	2546.03059201477	2869.05959813878	3349.84812911433	3372.87775461784	3710.82340378288	5955.7449524724	3771.13101287211	4786.8826376961	254.046631923729	2973.50580679407	5398.45518493813	3610.72163314925	2982.02492006436	2474.24485153923	2121.33508819473	2748.09967405588	3296.19687637293	8485.50952938824	5408.56699234573	2202.70716532481	4482.15141347968	1461.0061054722	2066.1568561683	3886.33734579572	3813.42922320476	2178.40726212578	2617.43319157005	2918.91131521132	2628.06202508001	2878.3167659162	2355.60017952679	2686.54055870215	2627.51798657537	3180.13592042832	3168.8268841323	2152.38720012013	3473.03266252922	3209.9247954514	3159.62159387788	925.270546963608	2738.30039546078	2427.80860519052	2880.75594463861	2791.47943743914	3358.33233879297	3117.08903892966	3084.07642682989	5730.67786445915	2647.31834104251	2622.51775642953	3127.23507179466	3379.46841750545	1614.00061123491	2606.81211126524	2775.52708480247	2400.55391527253	3275.20784973792	3408.68486639628	2412.58054170696	4054.34567093893	4098.22980272277	3787.98684515316	3548.36909402442	4136.1866106367	2841.85888614194	2241.4553067622	4725.92802058193	2968.25943844655	3297.59050153801	4175.77777563673	2045.57175001848	3303.18237942005	4654.0167226969	4860.0273964003	3147.64826013887	2763.60914426467	2680.67500605436	3716.97174602837	2547.57821380412	4408.15598882861	2925.57384777579	2068.3047684749	2570.03426765866	2124.16147564113	3003.95511796978	3466.48180448808	2211.25071419023	4277.01241219856	2916.89968352895	2703.00254186463	2796.44184387127	7356.56979226251	2242.19100570186	4209.05002397417	3372.86473291182	3569.00961989566	3593.19637082377	2844.75352150082	1600.20115746423	2805.89869055122	3384.47795564753	2674.0348356294	4496.43829752871	2766.2909357453	3069.29142325403	2748.86310188201	3520.49249792734	5111.24105493878	3473.54901695864	2763.76172684737	2675.92602298127	1962.32640255836	3136.33660665965	3653.92039602113	2307.46480345743	2347.47697008507	2631.65381411862	6297.19762087626	1841.21576607349	4189.67518778135	4847.45607868284	2951.53773883389	4042.15956494212	3155.81358869309	2285.27242559907	3970.62906620093	2885.99245112647	3714.49500007023	3304.97680790896	2657.37351312381	2906.91232557904	2463.86069894824	2780.48660211361	3719.69649156067	2965.73261095051	2609.6952781588	2799.92473652975	2890.44702516622	1214.73609962056	3056.26329245351	2749.98402189202	2163.56280409997	3260.4502382106	1938.8003234485	1937.47576063089	1657.73874067527	2498.36662277427	1578.99724809367	2536.91949287231	3957.36742379681	2460.73866729764	2218.75586808754	2949.47149869981	2710.46406316059
ZNF276	11096.2346325462	9719.30482137311	9187.52902786616	8359.82581616157	6074.16858525197	1940.84455807323	7750.85204453504	12066.4523107473	8071.18204992016	25040.7243198789	13629.8704559602	10121.4965642227	14528.1958238096	9789.55088469814	24445.7242391443	17873.7414364304	11035.1342139089	7669.21336909614	13703.0364723055	7854.58	7283.64850757571	10953.7274071592	6804.81331717411	8590.21592934601	7355.27301936638	9080.69326531343	14036.8167683913	15276.5925727878	6395.10353475831	15817.427403483	882.527613333333	7137.28911006487	6745.38056481787	11080.0559382348	14402.3770258993	8506.38240247343	10319.7772350381	10207.7819383369	8374.53612655501	6093.64304444445	16087.8293456208	5361.76172289768	15684.5739670629	10986.5109873788	5946.23746496529	11331.9563325507	4645.08852359118	14617.0780874708	15202.4959157671	7976.2113398982	17341.1983498593	15559.4426265196	8001.8664140503	14995.2235486435	9582.5460839325	10038.3761899996	6015.10227035751	11082.2379814512	6968.74910502275	5186.80031002821	7771.82709776465	5020.35116486357	12282.5545762017	25403.582418278	17607.4600070027	11751.4899703733	9328.56766532757	9828.61255156361	9498.45124451135	6635.31626029164	8300.10476440403	9446.3944224367	12378.1035932388	12827.8069362682	8469.07893733536	10487.0425606293	10802.1965384402	8447.46765247121	19781.3308194498	5436.22033827071	5421.04281115288	16530.8082340767	11865.5997248845	14037.9271346985	6797.56366126444	12123.8074665744	5300.5252955068	20892.2794826113	12264.3781473405	19415.1702117814	7899.54678198877	7235.07053701398	6699.32182960723	8860.95333100675	20640.5891521765	15856.40003444	9979.6208940996	22297.55582703	10186.1949799291	24376.9641768871	9302.69440852225	15511.4866214311	9609.0802366103	7086.59569740557	10080.9932004956	10454.0938331399	24230.8513248335	15881.818639411	8980.79283678594	16116.6285333301	12058.2187850307	12462.0058264039	28575.1301761802	19771.3201538095	14454.7311311622	19077.5427822576	17025.8318157623	6978.53989766397	17565.5400716953	8800.21176838825	8581.30804368306	8133.19753707524	15905.8038414968	5222.45630162678	11581.6873537917	8995.5905511139	17153.8395103852	8413.39958007876	14768.2330610848	7511.95474700898	18754.5022317515	11904.5456217035	8641.95946445469	10581.3848555744	9840.21757574822	20609.8347422204	18905.5071024923	5814.5205891546	14446.8787804679	10335.8966187016	8916.82795794534	8668.29332196252	11161.0189058923	5489.96005449846	11291.7721995018	6996.78649912322	6497.8914941101	4967.80834088474	14476.5225681033	6908.92208597962	15355.0709879961	15908.1179381403	9691.60851958285	5499.20860978161	29177.9776699292	16314.8523639048	9199.99012030434	16029.2017829378	17853.5465891922	19415.4757886498	14915.3409539689	9788.06948697724	4164.96638346535	23097.3980183309	8524.88236139609	8312.15070695731	10372.7099161505	17666.3676747569	8310.9627794197	13796.6523247864	7427.12800388784	10159.5227325233	7479.79055861473	5834.47331949593	8285.61673493777	16038.0175679831	8643.39296589347	18632.6918303543	11876.5559276586	5600.89748689395	10625.8134511784	3549.7362540361	7118.90184702452	4010.60786013174	9353.00312702983	19541.8890037506	10737.7287602382	15943.1639064743	6704.28893261492	6955.74277763042	8439.34291177819	3870.71158525248	8403.47927211463	9680.52727539468	21328.4750849052	7716.55497169267	10243.4822029101	5589.97783015387	9331.08224614478	23415.9812157752	6145.23990700904	8371.14849182036	6640.32509892431	4736.63572672866	11676.1674135424	8221.10352631723	5033.57216484714	10063.8172815362	11222.0822935091	43191.419774965	6539.10834988208	18000.5706174025	11205.3796212199	3244.40974441008	2777.08309161484	5634.60217161677	6482.85601096655	7973.62330428804	11624.4316691931	12716.3655048237	4485.97103296703	4926.17566872513	13422.814345297	7156.49685202622	10016.859514797	8699.66649838622	9814.51570545965	7121.02678091008	5664.16604718178	7017.14812534446	9819.42358634982	12993.7659122695	8177.77427134753	11349.6916227484	15899.2714605593	11859.241012913	13283.513720957	10889.8933441862	12619.340668872	16363.6653188547	10896.3864020863	12861.258240422	7505.47325778705	11890.5040003394	11503.6245605265	7810.62213892351	17912.0083932932	7668.09382294019	10092.2021925084	20598.284518051	4689.53879765472	5766.41108219761	12341.4981292969	5588.04189990678	11564.7464764155	10342.6394043474	9507.14988991261	11520.9465344464	12146.9112624644	9163.45084234364	6436.37765836151	8678.75871079729	5616.29757739736	7319.57701161042	10025.1477075477	8614.2938581394	8864.0312406413	7186.74286493468	10660.8576702156	21000.4528449263	11803.4745315688	22917.2956746359	8816.86758825824	10127.8532287559	6931.83903387538	7917.3188163348	11241.9068604986	9587.69499672698	9700.41246078094	19473.3564380905	12279.2161191234	7251.36394233215	12395.4237115068	13672.5184281293	19239.214480565	19031.1605907966	3232.56654367412	14890.7204055862	4026.01424497887	5307.78301117237	9879.25991964241	13925.0068434304	7273.05048572945	9648.91839844667	7484.63025127081	13856.9936494512	9829.68177333221	10082.4896407525	9761.69540632828	3710.31123892753	10163.2964539291	9498.787562603	11033.3053589257	17394.2265944882	17427.4755856584	11890.1084407601	9597.91246623957	12553.2269090616	6834.53277313865	7747.8983264964	10742.2857682631	38219.0299608516	8484.65871131328	17775.3061427106	11096.7467074507	8606.23017418108
NPM2	94.8634831204558	34.9762261422898	7.50002369621727	142.087842742676	85.3451672409484	0	196.50811961434	0	0	147.194164481056	13.4684000524645	0	337.775450228708	543.332041766865	0	6.62358400460642	0	17.2841309941417	195.225936106257	140	12.3008380773823	5.46702579066929	30.9950088981015	26.0968585195322	102.153431065926	29.6029120303616	42.4073085327883	0	82.012751952984	22.3567141170555	0	26.6726800531596	53.698698219217	77.8280256974379	0	25.9792990469649	83.0430095033513	2.45792967453332	31.8237268767071	98.0586237037037	331.947972018238	46.550417483721	127.095071211336	93.9018256048109	91.7003358529496	109.619910907368	103.652620243477	97.0998599347283	134.643156706806	15.2440283279595	45.212879031897	280.407731135311	0	71.4704397332358	160.355696951097	98.1529970943668	362.772690330637	101.755968266814	38.814254988531	193.020237875634	16.3715641969701	44.4070583254188	135.484841448396	331.361344259133	282.902458192203	44.2197334372564	50.4838268314932	69.6881850263662	232.19618386298	24.6871438362057	411.628613133822	2.6453078752273	32.7752081021328	70.2163837583573	30.8302949412626	6.37495459717603	521.23030112051	5.49428790404632	39.6819910548575	224.306627715681	230.602078715653	11.1600393141446	207.312260836565	176.821789281642	263.709626030221	95.5736038117062	588.725139850548	76.3892142054468	132.447727848404	2.6672183144429	4.68538046700429	296.757111868852	245.722187560809	29.2141598990182	33.2588990429098	170.498925101506	451.784228129206	0	85.3320262357817	21.6972303809087	29.2110111676904	59.6786725804746	193.81302587753	137.817885986106	78.3496880867535	6.55967014526012	76.3458181365256	233.75381593864	0	10.0310986786492	105.229207501986	112.573128724626	0	580.847255714286	2.28782698786459	0	210.502867504488	48.1392257958147	7.98329856741137	13.369087340027	1.99844109111364	155.836963302606	42.5744100215626	70.6239642212874	53.2206000060506	18.3594908481322	102.423624589992	8.18551484674537	38.1044891299806	0	146.396586237689	13.5156058375381	88.3422036919353	158.677905387176	226.207803151798	89.7611708074243	308.523867397736	52.2743898056776	105.701671378075	23.3132764765213	30.3440887935193	131.30851991389	164.237896189234	97.1024704622121	2.46922637207562	0	15.1146328296566	3.50339093151251	16.6196420271458	185.547670555535	1238.16786444449	1914.21485910603	52.6525289707702	66.943154005407	266.96046250061	45.9577333620274	0	0	70.3746680599219	2.66249360292446	22.6104151372911	0	7.97504333837309	0	0	79.2521379799631	60.2256359076098	6.05258633381341	12.8415357986564	21.1497023756823	0	0	151.633480842035	0	466.875500611508	4.69496176762661	0	33.1896897583796	13.7916187295939	211.269808895679	68.7894053080538	283.809800513388	29.1891191905334	0	68.7721257883433	71.8804244719155	0	63.645364896105	7.65330223660507	0	76.1108252578539	26.9673482332259	0	5.35427689694224	0	41.3900553634922	61.4388508482027	468.586130661987	45.0435377265786	439.093486170239	1133.13095945564	0	80.6739690143647	29.640282638286	33.1121372946967	192.651397795095	149.20104700795	227.432612257783	76.2845759286546	27.4194993864947	123.636971446868	0	53.9987632526381	73.0000458673933	3.57871532424593	54.8390638275661	84.4833669501198	15.3252115951409	15.3525367956465	33.3950697931967	74.0495750915751	91.8895370417336	16.3835571782178	107.613349994895	243.448134249011	29.3138460613189	11.821376398261	428.59231945491	60.2324159485932	133.7028264556	132.020972036664	131.426482208881	75.2838443394349	34.3287050567356	35.3937039010596	35.5992809461578	15.8971973772697	37.1145856151246	48.2136139316351	68.4761634271202	133.577699627415	0	70.6838053624792	60.037874266325	89.5872511602148	26.7994502069744	32.1410571132099	46.0968938055513	35.9552961656948	82.6032440124185	285.095913217258	115.454882441454	296.196024796309	397.097046753502	43.8213225870071	98.53762165538	110.368610370151	56.2281780912252	38.5846590155573	459.725513539439	64.6547228363788	116.595609544134	44.107049037152	25.3163061361364	142.69891723305	22.3312867352933	10.6944076238905	0	93.6906017114547	60.3808391718467	32.6666307759675	185.831105830609	61.731493007592	56.1538614081498	150.495853970373	64.4637118784803	38.2259584128236	83.1218951556372	221.854859118807	188.680078528128	45.1278927075522	215.871645869132	3.27752270363951	68.4253307716312	59.3516473986864	725.297962671036	127.919745578548	25.4854240449353	37.6582644868223	16.7211886040534	99.3555137942	219.78277176212	26.8803344245545	35.1094986438559	4.9963820343461	14.6637181007648	81.6723581804647	31.8608746501075	64.9771563329689	46.0129048868718	90.176915692356	123.750538222044	0	4.81326006111222	155.259695877209	58.6527828942403	40.1069823060534	65.1692506635256	70.4275015029962	2.77503422330307	19.8197093449782	3.93767902865354	63.964252765004	44.0604002173412	114.817519113729	150.420269058742
EDA	421.305469152612	189.268704206333	191.25060425354	233.569056563303	258.978438524257	505.404736711405	402.289285335821	18.8924135864136	284.187334451687	51.3468015631591	520.780380095303	316.422635020618	765.020202639948	622.31863814707	5.06279832406445	529.886720368513	33.9296140400652	832.109918450962	169.619334224517	192	54.1261477080978	27.3351289533464	200.061511524919	182.675834898515	343.639077618572	1452.45207731368	413.565496658092	584.79300190295	680.223413257103	65.2052197819021	0	516.480077393	472.963676573035	537.354692543346	1269.51043693338	711.184935116854	574.567849536701	629.22999668053	149.326718421472	196.117247407407	1212.821416782	1485.37727148805	420.825902455314	487.765207952056	556.226137644548	279.9222724956	360.056470319446	388.402788009945	1481.10916817412	535.716532092814	316.494263485009	885.833514268369	259.173585729399	1066.76248935163	129.319110444433	927.991972528559	4259.72223036991	676.111878039495	628.759492839561	973.504685002433	126.294923805198	949.627862651263	284.180784970173	1407.61172951896	115.732823805901	619.072583143804	345.650517103603	663.330860739301	245.854782913743	1256.7978055574	752.111540046983	420.601306853266	76.4754855716432	481.82724660446	95.5708312884201	172.123774123753	285.117429672758	63.1843108965326	175.734531814369	930.229758120705	3610.24565858113	418.498684270595	246.830316636501	226.415988448575	796.252013641018	1115.02310224124	509.642363293099	608.567406503393	1031.98854615215	429.227441688352	412.313481096378	637.564107530736	669.667826185789	259.67817530684	601.986072676668	45.4663800270682	407.242121130552	1002.56981189398	871.96206090831	859.210323083984	681.599997583166	1183.62700617941	1463.293190701	134.755266297526	109.689563321455	1348.02861402632	559.120844588084	18.9530121031329	41.5502642812304	367.80360785091	1820.0755519788	632.325659219177	402.096124257139	2607.10363977619	539.927169136043	473.631370014905	115.437056373429	162.929061214619	478.997914044682	1811.51133457365	539.579094600682	922.250812937772	1345.34709924038	1405.05261703027	483.42266757996	601.273325276329	583.814660162954	2889.48674090111	425.776248104566	335.439699671281	598.438649684757	794.717623247238	314.477043014403	876.390277446097	1931.24629181094	540.756321693507	398.603828681746	104.548779611355	3748.1269878299	296.714427882999	417.228692236825	561.925155933262	383.221757774879	226.572431078495	592.614329298148	172.607948877048	681.550702958521	1629.07678315332	219.750446763597	116.422067799551	0	797.019008883972	1021.81123590547	1376.8434288255	642.148139528495	308.938096489184	274.737322737815	161.646352131016	584.109744897352	806.735561686111	260.02354248137	316.478710204361	133.581975917749	1316.72905540154	74.7431105002385	606.045761023247	389.150262787632	136.186218803969	751.229844221402	303.149259001843	0	189.105365367892	6560.51731955617	1192.07794782129	429.868500183464	314.562438430983	1203.53636113033	849.656057814518	271.891912097708	1054.85217540686	627.703323435991	0	914.592401303378	807.850434790512	1213.97752478554	953.608839299115	115.88779774962	2936.36569861575	616.094656697826	0	1132.70816413159	147.421503674968	203.473600662115	337.319444507361	375.359712367911	548.414784394991	914.493664548248	435.53039287201	500.008269178481	753.272446102393	773.468231710335	14.5711897159623	221.277172153686	503.887499422011	504.960093744125	566.159209846811	379.546523090398	922.975871666124	375.127585829732	244.282812716043	439.28150935806	39.655006397624	408.174303654376	652.706292461399	66.2062334985497	1543.32598060922	126.72505042518	487.852569111985	294.256955249891	1533.78546299683	972.196871377289	78.4422877185531	212.988583825	245.973371416903	985.27593955496	246.236306915079	151.313617897741	769.336523742043	1753.69458991988	302.174431278281	460.609436238406	707.913811590616	191.436061320277	305.14213779848	766.020877287217	647.566177245302	406.968252858104	314.043638698315	179.35657237024	164.770768246508	1472.57017851599	1152.57740433438	33.8038284851646	99.0624925394362	355.546603440504	593.12162313949	657.657948705458	447.139869913848	528.093412433642	472.674118515506	630.314093847679	971.17930524282	682.415313952522	307.033334790275	129.027015321599	390.138515862883	962.416489799925	405.431798437882	335.204225197654	3255.35674266788	265.084363629153	430.955115685266	449.888959709015	604.426809000256	1099.0618931164	295.886757831795	121.206851206633	497.761834421429	530.913409698244	42.2665874202927	351.16628084165	1060.91076638456	432.187550502065	233.46955693089	1426.70069563914	583.103575628072	325.706016200028	1241.09301656882	386.329636485179	1521.95247593242	1150.76352043722	480.383657234727	829.216521543501	695.351156634164	452.949906550365	254.606761266485	608.483114103363	303.276546134731	451.902597320458	480.136987059247	706.734515941502	634.373000313391	510.72251401876	39.2400278960742	557.099095020608	786.952871407711	469.616059537672	848.654946509713	540.488846898954	522.873919168998	647.151983203967	1668.7535078264	1362.16813429192	96.2652012222444	1576.22343423166	654.95607565235	157.342776739133	517.276854063568	468.495988259062	496.73112597125	310.508779737991	1086.79941190838	880.449126294761	726.990309243242	696.541585754294	1153.20240038896
FGF17	2.79010244471929	55.550476814225	0	5.83922641408259	8.82881040423604	2029.99107864945	1512.75602227664	0	0	59.9046018236856	13.4684000524645	34.8221017612242	24.7152768460031	81.3801296038476	43.0337857545478	36.4297120253353	0	434.572436424133	2566.73779559479	133	31.9821790011941	0	853.771608738615	15.2231674697271	49.5304371967276	14.8014560151808	68.3228859694922	0	14.4728385799384	31.6720116658286	0	0	47.5026945785381	170.472319512506	328.321664724149	24.3555928565296	15.7108396357692	12.2896483726666	56.3035167818665	4.66945827160494	454.244593288116	97.3326911023257	64.959703063572	15.6503042674685	51.1415554094413	41.1074665902629	49.0986095890154	40.1792523867841	100.201888755966	21.7771833256564	49.3231407620694	360.069018389661	25.5233178125568	18.5293732641722	56.9004085955506	34.2048323207642	503.203093529645	76.8845483786651	139.724331742125	103.502308456073	30.4043335086587	34.1592756349375	72.6974101086489	220.022172410685	225.039261089914	11.0549333593141	38.8367003857937	813.028825307606	335.609339733182	31.42000124608	0	0	0	140.432767516715	3.08302949412626	6.37495459717603	736.551875001345	8.24143185606948	28.3442793248982	534.385412872842	94.5090486539563	5.58001965707231	81.8348639468539	105.661800912201	2212.08595320859	243.487409082295	164.757981238478	381.946071027234	5.51865532701684	34.6738380877577	0	403.406517361657	402.340750410011	110.361358045191	375.825559184881	62.5162725372188	337.247381561238	0	373.315948658149	39.0550146856356	0	14.9196681451187	106.597164232642	24.5009575086411	5.2233125391169	472.292970623656	33.6819785896436	0	0	23.4058969168481	85.7423172238406	122.153820530977	744.065725260874	742.944164285714	6.86348096359376	31.3144707447871	303.305206941951	92.5754342227206	5.32219904494091	30.0804465150607	0	66.4223122273403	29.8020870150939	2943.90419280314	24.3927750027732	27.5392362721983	166.440950549352	5.45700989783025	19.8806030243377	179.53110686632	33.3892808836989	8.10936350252283	144.881214054774	107.412735954396	107.448706497104	35.0287495833851	195.923915792723	52.2743898056776	0	14.8357213941499	17.7007184628863	102.343405227002	0	69.0528034946945	0	6.16456960275173	10.0764218864377	38.5373002466376	12.9263882433356	818.592664215595	0	524.533877641589	50.7005575067599	15.6205899542601	129.872657432729	51.0641481800304	32.1764432035279	34.9505626229223	123.155669104863	53.2498720584892	3.76840252288185	0	0	0	0	13.9856714082288	99.6039363087393	27.2366385021603	21.4025596644274	0	0	0	1620.58282649925	2.99893823351267	1167.18875152877	0	28.1401880476731	0	37.4343936946119	70.4232696318929	152.626493027244	0	48.6485319842223	0	80.7324954906638	136.57280649664	3.62149367967563	109.932903002363	0	0	80.5879326259629	12.5847625088388	1072.14935733499	5.35427689694224	0	48.2883979240742	68.5279490229953	311.094526580573	101.353027536179	3.78528867388137	444.748100574601	0	9.21988217307025	24.2511403404158	4.13901716183709	62.9065788718679	212.022540484981	298.189424960205	39.9585873912	22.4341358616775	23.2731154854751	0	21.1299508379888	274.82370208901	5.36807298636889	1.95853799384165	99.3921964119057	0	110.026513702133	4.77072425617096	11.9434798534799	0	91.2798185643564	18.4480028562677	20.6701246060481	11.7255384245276	23.642752796522	47.9171537278781	166.79745954995	66.8527502828054	58.6759875718506	0	109.699316037462	66.7502598325414	566.299262416953	27.1232616732631	2320.99081708137	17.1298087454421	19.285445572654	0	89.0539200830404	0	49.1692050693304	27.0170434198462	89.5872511602148	107.192441295158	24.7238900870846	64.5356513277719	83.1466223831691	71.1305712329159	75.6376912617215	71.3103685667805	113.251421245647	998.888441773974	34.0832509010055	46.2532969667491	26.4884664888363	23.6750223542001	0	1758.08976388585	32.3273614181894	20.2774973120232	23.5237594864811	3.16453826701705	48.5773212427139	8.374232525735	42.7776304955619	8.38919727003942	0	0	40.8332884699593	64.1950330136101	40.2596693527774	38.4190410139438	69.2280928263716	26.3715184957419	747.143732614279	45.8603559479378	493.43580735045	475.631031289655	27.0767356245313	231.070619935691	42.6077951473137	48.0826648665516	34.3614800729237	10453.7662334606	55.3166467366694	0	13.6939143588445	26.2761535206553	22.4955880288755	114.886448875654	7.68009554987271	14.4568523827642	12.4909550858653	2.44395301679414	86.78198508913	20.2751020500684	73.837677651101	31.3724351501399	92.8291779186018	135.000587151321	0	4.81326006111222	84.380269498483	19.5509276314134	89.4694220673499	85.5346414958773	9.1861958482169	180.3772245147	9.90985467248908	39.3767902865354	86.5398713879465	28.3245429968622	99.5063053140029	917.250714246168
VWA5B1	30.6911268919122	97.4602254329569	45.011392212848	11.6784528281652	44.8591856639233	163.110115176597	1058.82354513621	16.1961962760097	33.3097470433635	25.2335298481885	15.7131333945419	420.767062948126	889.762324094533	344.757344933806	5.105832109819	765.027264324044	33.4297177265415	26.1311369015716	3.20042518206979	53.747	39.3626818476235	4078.40397335218	11.2709123265824	17.3696340829586	134.636110910005	85.6523255958476	68.5867536670296	71.6236475099905	48.4116450498938	832.720530717966	126.075373333333	19.4055871332215	26.8493491096085	114.220159993369	0	196.637314486477	47.2963605206519	52.4006027313758	0	4.68346664641975	35.1253367232983	29.627224800321	127.880236317931	48.5029013089294	153.034932306066	229.763333261843	660.10898432005	17.6855675922495	15.8225044963718	10.8951248178259	65.7641876827593	25.4916119213919	23.2105125523112	1077.37187907203	320.708807519985	31.8684935565937	7177.1404517621	317.180136818876	337.752522135088	1072.24016371692	21.4631206622278	806.326285435137	132.177109288453	329.237997751893	581.878919690782	43.8143858807482	71.8168263534097	161.947598869605	33.8908867018159	49.4101962452642	5.78820975752374	27.8577372340187	64.1137695824555	113.878868182994	26.7576129795219	19.5041735900601	159.913753381095	36.6633831837011	28.3442793248982	339.954888147218	26.2583940780152	66.1427630051067	81.2565642416294	265.249934828734	551.642133340752	525.909683907882	28.6587195269022	210.854601664155	56.7648886936952	54.9393628408948	14.0561414010129	1810.11869055773	1363.29247879868	259.824246106335	106.238901212767	51.3088098605465	1352.14565268371	56.6056857108068	165.117644091499	114.47892693575	50.5350493201044	79.5665902179178	73.3097770381758	205.302710823969	46.7016374122442	802.903625779839	25.0302010225838	48.475487289113	2101.28590098242	86.986344041686	142.538807628524	280.285533967755	311.703412361053	290.94143742619	100.824535355192	732.11666877775	573.018230479234	60.3184499221559	545.62918498782	113.99152320474	28.0780973301466	2408.22268034035	17.0808533006509	58.9152543635477	29.0540125533031	2416.00801841453	2085.26049716195	405.027460131808	97.6452384709533	595.287354346217	53.600069443224	1045.3050648387	72.7127010147581	4468.99964492734	12.6591541838825	256.72351639978	4781.00745714305	36.2020254938858	534.450504902982	16.9805428299899	10.1146962645064	1333.1406445481	753.824570525886	43.1847053635611	25.0330169601026	18.4967910930566	63.8475678797648	28.846920930074	681.403476486085	3413.42954046971	5658.45425367625	193.069339741791	30.6582371200492	17.3879481319421	160.446845536684	22.4503527473504	24.1595586238181	26.2522413501425	3.83541940926574	18.64544270128	4.54846184511839	4.55365050653756	32.063661741929	738.502855341778	370.01989419717	361.252223419784	259.421926672029	508.97106368987	12.820133238992	3.52495039594705	15.0485269615997	19.5821866275786	516.444681562866	8.83937044327859	14.3421876346389	46.9496176762661	17.4360934403082	6.63793795167592	193.084632445561	995.504837883878	496.571369898598	4.28256281073187	338.395945246784	25.7824606848036	134.72758451179	984.704310925665	58.5921462434721	490.590044503704	31.558391772641	17.6050139638801	108.305704341926	32.5280154389171	22.0260172716739	50.0678432633069	1534.00130451956	193.253617663425	1110.71990202651	10496.9223507698	290.545345603712	609.19678859712	170.669632668044	111.455030137396	2.34415504250311	385.385649434144	970.992731081172	70.7699012308514	1570.23893483177	1714.5917205502	227.418851238734	28.3741965014972	101.827153097543	375.929460649475	316.963349203724	534.763983061762	18.9832954374625	105.831559035227	35.2419880427515	301.485225105409	26.7927354645357	60.0347940396553	9.6646638974359	345.836358093557	27.0398908685644	39.9706728552467	626.08888759515	79.1825609808346	101.2855529803	131.080036086707	89.9478466936934	174.40010671776	32.8702882377507	96.0518497361591	701.2388964841	434.389712337089	1975.54256130666	20.0118815033044	1804.34462007801	143.524957541811	33.2461796226983	164.99759553786	159.88041102337	196.589877897411	44.7593419896748	26.5457461068556	392.534939763278	630.645498357629	129.249080208252	83.0758220163646	2574.88460196198	60.0387911896929	1286.24221304135	417.712368941345	99.545095392328	83.6302972654902	26.7626555110538	6.51165980775364	33.1149978554601	172.007915536646	838.107024641673	1925.92063886244	80.8410326984662	10.8433916876044	229.371357342869	42.142156101866	94.4646733216126	153.614130041241	40.196713455663	52.7484760349178	226.918637345143	8.99372599464656	17.0465368265924	112.277112740804	116.342392495656	423.277351404856	318.542534430771	36.682782227577	34.7508712843851	3276.15204430305	232.373839508061	157.068303704728	1408.78901617655	1447.25001990932	67.280986060312	340.543624584088	128.852426502548	290.976710550684	304.241557051682	23.5918570383966	130.095609887612	7.26655081907577	148.686463709188	664.343378280953	145.591571338937	176.243487398278	52.4620113606341	14.7223729731679	1781.48852185616	19.9970435076675	139.065882088084	4.18508284902866	66.3065556561441	93.7504077439727	6.11821280656538	4.81326006111222	37.9609956419775	136.471991843143	111.121022207649	505.073911876823	180.67409994273	19.4307896315681	45.0997486144978	31.4699307969991	125.757483539102	204.437109837019	54.8177684531116	871.178774029964
CDA	30.6911268919122	65.8376021501925	0	85.6419874065446	0	91.6935640212601	72.3008392999863	51.2794083059797	33.6537632903313	92.4242428136864	11.2236667103871	145.092090671768	8.23842561533435	26.3288654600683	32.9081891064189	0	0	49.3832314118333	0	0	0	2.73351289533464	98.6204828575958	10.8736910498051	34.0521755727503	11.1010920113856	9.42384634061962	242.914016175071	33.7699566865228	35.3981306853379	0	36.3718364361267	16.5226763751437	40.7651198834254	0	35.7215361895767	35.9104905960438	56.5323825142663	53.8555377913506	18.6778330864198	0	25.3911368093024	36.7163539054972	13.0419202228904	24.6890267493855	15.6599872724811	87.2864170471385	36.8309813545521	50.100944377983	6.53315499769691	20.5513086508623	38.2374178820879	31.4133142308391	37.0587465283445	15.518293253332	41.6406654339738	93.6202687993386	79.1435308741883	110.615095962515	151.061505895509	60.8086670173174	61.4866961428875	39.6531327865358	0	102.873621160801	92.1244446609509	104.859091041643	54.2019216871737	17.5610559224102	31.42000124608	10.1636694600944	142.846625262274	21.8501387347552	55.6888560842144	3.08302949412626	66.9370232703483	34.1546920962158	21.9771516161853	31.178707257388	178.128470957614	0	80.9102850275485	70.92354875394	0	38.4043144704206	93.2980418161894	26.3609255191496	280.093785419972	0	93.3526410055015	0	4.63682987295081	16.2016409561078	12.9840710662303	83.1472476072745	0	0	0	111.994784597445	0	126.581048393325	39.7857817203164	82.3705359979503	174.569322249068	120.136188399689	59.0370313073411	0	0	0	83.5924889887431	175.38201250331	304.186964851649	0	27.0161514285714	0	140.915118351542	104.119697905446	51.8422431647236	0	3.34227183500674	3.99688218222728	38.3205647465425	68.1190560345002	70.6239642212874	6.65257500075632	20.6544272041487	48.6512216802462	35.4705643358966	28.1641876178117	118.112570306789	2.56840622182299	70.2811503551979	194.352848122258	85.4419490546334	147.035072048669	2.18929684896157	42.787981609905	52.2743898056776	5.71360385827434	29.6714427882999	126.433703306331	3.86201529158499	68.4324567455142	64.7349803081414	24.6922637207562	36.9874176165104	31.9086693070527	12.2618682602938	51.7055529733424	0	0	136.242565621192	9.75010721283844	448.534082972326	0	30.6384889080182	24.7511101565599	13.1064609835959	14.0749336119844	39.9374040438669	37.6840252288185	0	49.8440208648318	83.9094101712015	3.00704499920496	48.9498499288008	25.4800767301426	12.1051726676268	68.4881909261677	70.4990079189411	0	0	589.949011401042	2.99893823351267	0	112.679082423039	2.164629849821	6.63793795167592	118.21387482509	0	42.9933783175336	0	217.296776196193	34.3766142464048	23.9207394046411	45.5242688322132	0	95.4680473441575	7.65330223660507	0	13.4313221043272	0	3.91295385888682	0	26.8114080262793	162.111050173678	172.501388919954	89.4396763919146	24.7751845088436	0	189.499716769032	7.28559485798116	46.0994108653512	40.4185672340264	16.5560686473484	70.7699012308514	18.3229355974675	25.2702902508648	32.6933896837091	4.98536352481721	37.818812663897	10.5746683726997	37.5643570453135	17.1764813805631	26.8403649318445	11.7512279630499	19.8784392823811	0	35.8225858565085	9.54144851234191	152.876542124542	15.6884575437106	21.0645735148515	46.1200071406692	4.59336102356625	35.1766152735827	99.2995617453923	5.32412819198646	32.4328393569348	10.6964400452489	55.7421881932581	17.9217930284838	4.30193396225342	85.8217626418389	141.574815604238	20.3424462549473	0	45.6794899878457	129.212485336782	0	38.1659657498745	126.723170110063	21.511527217832	15.0094685665812	50.3928287776208	50.0223055659811	22.2515010783761	41.4872044249962	168.540450776694	240.926128369554	23.2731357728374	47.540245711187	37.7504737485491	12.2814152677128	19.4761433720031	221.211420275757	33.1105831110453	2.95937779427501	33.7615766386126	347.90038862444	29.0946252763705	43.0896817880494	20.5832895506709	113.923377612614	112.335055373776	16.74846505147	28.5184203303746	11.1855963600526	28.3910914277136	9.057125875777	19.0555346193144	70.9524049097796	45.627625266481	79.7933928751142	9.02975123822239	5.86033744349821	41.7010455412621	206.37160176572	0	3.93083496933599	42.8714980721746	82.0908781350482	42.6077951473137	36.9866652819628	46.856563735805	23.534881000423	86.4322605260459	53.5193904943642	85.586964742778	9.55496491660193	123.725734158815	39.9605039567491	30.7203821994908	30.9789693916376	64.9529664464993	53.766966369471	219.494462609999	31.8608746501075	14.7675355302202	46.0129048868718	0	228.750994895293	17.9570187194791	7.21989009166833	1235.32714545779	133.598005481325	58.6178972165396	16.2923126658814	18.3723916964338	0	16.5164244541485	0	60.2016496611802	12.5886857763832	48.4774307940014	47.189747356716
PINK1	5005.4437858264	4777.34100602335	2898.75540857613	4922.46786707162	1830.50669047827	906.747466432461	3501.95603686344	2488.40076095333	1428.41528632295	4588.69249969432	3708.29723637855	2637.77420841273	2459.1700461773	5485.97814858879	2278.259245829	3023.66609810283	1612.78765403776	2896.32652230402	1689.82449613285	1752	3033.38420971487	3840.58835145807	3322.10140826016	1996.40967674421	4272.00020821776	3152.71013123351	2834.22178694135	10229.3791255947	5060.66922345178	2103.39418651297	126.075373333333	2466.01293515849	4760.59613058828	9746.56957212808	8908.46116951524	3849.80737752211	7123.74357199019	1523.91639821066	4105.26076709522	2834.3611708642	4688.03714867863	7977.04881425583	6928.09354847574	2431.01392954677	6822.98889238374	3143.74244495058	7048.3836319575	3870.82229914833	3782.62130053772	5139.41744257324	3058.03472724831	3489.16438174052	3846.16766113836	10995.8515644645	5612.44680690619	3817.55523315519	5353.90912196218	4045.36278829692	3834.65666003387	3699.61656909869	2930.50999125764	3538.90095577953	3846.35388029397	3239.36258657659	5015.07617238641	5991.77388074825	4916.72626884148	6511.97373413044	2015.61897420553	2262.24457828937	243.928067042265	4962.59757392642	2916.99352108982	4058.02273031058	2558.9144801248	3265.78405338243	4738.59228169672	3131.74685245035	3035.6723156966	6686.41171301134	7360.36470917011	4285.45788664136	2204.0856689686	3385.49035575827	3054.42314421412	4598.92672187345	5524.80844331131	1252.78311296933	2290.24196071199	1728.357467759	3818.5850806085	12825.4714285819	11570.6719161537	1717.14339850896	4566.44683859152	1710.67254851844	5516.8517465323	2995.34121862054	2741.20568014698	2725.17213584213	13339.695099912	3247.51443292083	8774.97680779247	4327.48161996373	4837.77984060468	3427.57524347668	2458.78443704398	2793.53815408172	3424.92892718142	5155.98472082567	3347.84774978541	4117.30230377941	2108.18622157248	1954.16828666667	7220.37968587365	5636.60473406168	5389.32610245362	4825.02792867083	6064.41695715124	2603.62975947025	1426.88693905514	4146.2851055759	2758.8941458943	2527.59450897239	1487.95927516916	3401.09338468013	3538.73622958422	4139.14200750424	8074.13250031113	4733.95181789611	2411.73344229179	6619.94103610497	11244.1956859095	4936.1205452032	4071.74328432991	5792.87946235231	3033.44269623905	2746.41601825214	5262.22915347067	2837.86156382383	3856.22795084308	1708.943697534	7004.06194790337	2721.02700561888	5494.02867786825	5868.67026181965	5283.40387578884	4878.47187213117	2884.42935852886	2903.27895394093	7338.62997028415	1818.83825104291	1989.02382144048	3452.15037989148	4837.75648936917	7557.49648385191	7299.10486028054	4403.77089048821	2009.20029184417	6304.78751421872	6353.52288517627	532.777109264895	3287.71161624431	3411.24025196	2180.1076244236	1883.40374964148	5642.67881042067	3044.45092590815	3689.80128614729	3257.05416585508	1718.5507453664	4095.10929141504	3705.54318807723	3690.19349633734	2317.29526865864	4094.00666137041	1335.57661733956	2363.10591079663	1668.78586628086	3040.18753368321	3501.81066396311	1647.79122984639	4543.76964409089	5465.88166517836	3534.28924703573	4085.20412415387	2093.22334685252	3711.68196189558	1909.50273468408	2455.79909938168	6684.32577769418	2917.86707883505	3257.53408752328	2168.48214326161	2949.25488289073	3969.75125245406	4248.73047639298	2257.37965850028	7968.60025384444	3024.44565043121	3488.34172501361	1384.26302301642	2745.21991703167	6828.04329140152	5074.43504041227	2587.03305610557	3591.29537710363	8439.0134292763	4780.50009152902	3119.96263523697	4695.29141183617	2376.65671676426	5486.7439009311	6114.82737148047	3387.25405439877	2546.09939199414	2857.52564684229	5185.02992302267	4331.97413250492	3380.05813549712	4378.47971428571	1499.36829953463	4868.25699009901	3474.37079659661	6028.7863434307	3080.88522104462	3319.44249263168	3873.30325967015	2010.83835676134	2192.77020927602	2687.36023079076	2344.76792122663	4237.40495281962	4792.66865597647	5061.29965785152	4966.01493179629	3230.3105070612	7100.30572498577	2860.03350696915	2289.67171459433	3172.63177638125	4266.34974425711	5717.80081140356	3965.50159529076	3751.466142334	5127.09695035628	3293.22215959967	4586.64093365236	5458.46339915453	3485.39799041288	4995.90247811239	5347.62226626409	3792.47067043116	1498.33266266096	5168.48154734533	6169.78761278201	2993.1967132385	7031.47867981963	4323.89335093088	5019.70871354897	3042.00794218776	4899.55028801762	6716.03333339035	2936.69151179182	6063.05690760623	5599.5701488748	4003.27325387634	1932.31177119908	5280.74300555472	3864.37370699819	4350.10633166633	3223.26639447285	4364.14815784107	3768.02133021372	3955.03104234141	3319.88116174174	2265.75680774191	7099.75635519012	2677.55864453732	4536.18355461373	5264.16868433596	6032.16238188199	7734.95030306655	5259.50565242837	2639.58642378368	4052.27646181093	3962.05482251394	4036.89116871776	6819.56935070455	3157.91829367817	1715.23984676103	4545.50482754871	3179.5595576473	2686.90927856803	3167.70870796645	4284.24963844012	5007.54156546213	2751.62099250928	3198.6481958457	4978.60467474224	2482.51744376604	5820.02531274582	4191.68122680412	4360.8160219977	5710.85663965733	3196.5766677361	7493.83847141431	2887.81242002748	4188.90836885219	1381.96704320493	2824.31188494428	1771.95950057312	5971.24736316521	3603.51445066114	3270.95085673209	3990.4830108523
B4GALT3	4115.40110596095	6873.85714949354	7822.52471515461	3415.94745223831	5459.14776661929	1260.78395824888	4736.63005411861	5673.12190837734	2445.50679909741	2207.91246721584	3553.41288050855	5200.09762783434	3200.6283515574	5488.3692882792	1896.01797236214	2324.87798561685	5822.32176927518	3666.7074014902	4727.02799391707	4120.001	1594.18861482875	1689.31096931681	3172.76181993294	5417.27070627468	5881.73941711141	4688.36119280852	8144.5591998805	4453.42362987631	5277.76662643038	3321.8351058925	8573.12538666667	5809.79467339731	3874.56554463665	2508.90783282536	5428.22963532828	2862.59401373744	4098.2847392735	5653.23825142663	4616.88837611305	4407.97327785333	3412.65518646845	5310.97521742294	4702.51763481945	4113.42424668368	5087.70477578598	4500.28884242926	4004.25892663641	3227.73327507166	4120.79954378008	3288.35468217411	2910.0653049621	8399.48931455012	5664.21322224818	5129.98404674561	2917.43913162641	5664.61766564308	3522.46261357511	4934.03157782709	2957.49641459259	5076.77717990098	3891.75468910831	2852.29951551728	4527.73018310368	3499.14780219403	2549.3369243911	5383.75254598597	3767.15605375195	3559.25694308052	2474.15765662402	2868.19501232065	2154.69284370528	2401.93955070639	3960.33764567438	4767.45275298584	4112.76442819393	5514.33253907997	3786.71586284131	6348.64967312552	4503.90315029839	3229.40320495378	4336.07515224351	3339.64734477744	2662.36363489978	2145.58146750285	5430.36750582984	4689.93554832215	4736.18181501767	4387.28720253283	5209.6106287039	6609.3669831895	5289.79454724785	1495.37995244157	1603.96245465467	5320.03485035742	3295.95689515236	2543.27279111538	8583.90669761306	2247.42699060089	3207.85061596967	1557.8589716262	6027.20530426679	4819.05281087333	7757.76367745119	5019.63060696315	2925.060245218	8505.01248320861	2555.33719686906	1554.1469924569	3306.2138863779	4845.02734918667	5234.17483133185	2965.22411406569	4216.37244314495	2287.36748761905	3454.61875167553	1690.98533452735	7080.14172104201	6369.18987452318	4483.95535646224	5374.37645296267	2725.873648279	5124.91057866446	2673.67294935414	2408.6526020715	4574.7518579951	2678.19072747128	2719.3497934549	3274.2086672031	3636.49529325202	3179.59039265876	3136.02656525209	2032.74982108689	5074.37971375291	5015.5205278604	3585.39650755355	2473.90543932657	2155.16307371995	3442.06751335847	5387.9284383527	2291.05926101087	4273.45917175397	2570.16924554217	2904.95778884708	4030.83144052027	5113.7678165686	3199.41162382815	3123.86376337141	2396.31939715456	5283.19953774046	2612.22014625243	768.197301532244	728.890913945095	3603.63962586509	2996.92175836733	1334.79870492923	4258.75251142194	3673.06474723349	4508.62039394682	5623.03802125645	3378.70171961753	5373.73822922699	1502.7046671574	2037.62357295432	2504.37316510971	2634.17141930355	5083.79155689116	3956.59495843939	6113.11219715154	4749.22798953644	5446.0448367878	0	2099.72164305039	7498.7518515394	8059.6465025653	1911.62743085749	2150.29248957299	2101.8512549165	6471.99614082197	3272.55410140791	8158.60920685931	4129.51398739911	580.327502542301	2824.85809055051	2818.88236820519	2583.43985570124	4578.78303886102	4255.25869511255	4637.43561699187	1519.18049396611	1436.56913945262	2722.07680270293	6049.67691814357	3144.05842561556	5247.1913590034	1849.98715381327	4942.66244465703	2244.8787256516	1954.06055074343	4092.41002296081	3217.49537279916	2668.46926674181	5471.48173834385	4227.31597635271	2225.71846359153	3124.95381816984	3503.10617926596	6190.45614284896	4020.5044424271	2680.85795406415	9801.22468979064	5344.0876887825	2892.17179993337	4268.25006927374	2563.58984604905	2308.26959478096	2403.1261184437	3178.06299546577	1905.43464166252	4526.43703982697	4331.81762460323	5599.10096661539	2848.57788950196	5214.64985850173	3692.67831306339	2381.65998739961	3837.18538081125	3014.44861728127	2395.860348458	4630.94613389376	3821.30053205515	1918.70479359952	4363.95660243581	2028.36186320249	4336.85973883426	3514.08917303377	7804.72024168531	3262.10490181574	4479.44498693312	4541.72243236003	6267.7088336886	4239.59951488474	4480.5692288915	5092.07658076657	2650.67214885825	4087.4183341848	3228.22521991885	4462.66463310777	7011.33754782436	4480.93103185572	4472.0478494501	3786.11057665683	4818.54008028062	4538.32420357683	12439.0247167459	3113.748421599	7726.3116063587	4518.48870118178	4894.81383110866	4234.66632695741	4286.63289466175	2359.89738352783	4978.12559010171	5148.76285760354	4550.60919250878	6724.34301776588	2679.7544082352	4962.20513748518	3582.18723430683	2802.20072391533	4335.34123349663	3326.55190068602	4260.52298053486	3239.5587099422	2920.17811187462	4668.38139016097	6557.72052944322	3638.41274838799	3852.26989962677	4268.79349614808	5208.36026520516	1938.24073539473	6913.87922111029	7761.17703974107	4183.19184338999	4454.50044958812	5417.29955983546	3408.89181243767	6432.52102894168	5549.45879392173	6941.67962317007	2806.32648123455	3421.61815129664	4408.37100557916	2676.58295543749	4341.85348965575	4474.87797375006	3149.49031233417	2905.1266865735	4019.72317132594	4472.50036790883	2105.89355537691	3862.51679905167	3114.26010363538	3583.47211549805	8033.00165625558	4571.65531932424	2168.85911185948	2399.04304005104	2982.45464745304	1590.09183491844	3428.80971668122	4055.81333719217	4643.04846751542	4107.05873454502	5220.3074437144	3666.0593964933
DMTN	9583.9795767912	4849.35294080019	3435.01460287936	5950.17171595016	12795.8892125394	7299.82651347032	8064.32252959234	815.072700442415	358.973475096867	7450.41748369428	1604.98433958535	6714.8619562894	7641.13975822261	21005.6427836208	5077.98671903664	8017.84843757607	3232.35896890927	10681.5929543795	9713.29362800698	3662	1616.33012336804	2870.18854010138	4049.07525332472	1404.88088363482	5442.15678699045	2860.38137493369	3854.35550927501	4210.50961370124	4124.75899528243	7448.51191999899	0	2582.400386965	3478.02337696775	4914.05361186745	1729.16076754718	5176.37533510775	3020.96777698652	2531.67002269899	1517.97218818701	3758.91390864198	2084.8632983955	6330.85254592992	5936.75199302732	1922.38164923809	3565.80086337553	4496.37188811273	3616.92545098974	1553.59775895565	4299.29042074469	3641.14505204975	3695.12529542504	7577.38164363375	712.689566612162	8759.29797630582	2784.47063588524	3166.17773960465	3434.69946284254	4074.76121815107	7079.33509174948	2968.07884731733	1101.57472976244	4895.03103034167	1711.69686971319	5068.46257408711	16652.6867142087	1083.38346921278	4870.12611204857	4578.77186062124	768.784003714404	498.229204044895	2144.52917424518	3200.82252902504	2381.66512208832	1990.27129135758	2629.8272415192	780.931938154064	6383.95744876659	623.601677109257	2290.21776945177	3542.77736682365	5942.73275972272	2081.34733208797	4113.56582772852	5733.76997194983	7834.48015196579	4947.07405381555	8222.62070884178	3730.33996036599	4144.51015058965	1717.68592728291	1058.8913001625	2587.35338752149	2187.41054821904	2992.82838076609	3631.87510137566	3816.33427352204	8163.92553388089	1094.2390429647	4538.45531868693	2848.84417929027	2288.20561180614	4396.32888009497	3375.709306268	2824.39687872362	5144.96807434268	1523.28004146216	1349.52236335982	2685.01004794383	1038.75660703076	3474.10384237216	8987.35379628074	3564.01974713558	6001.37484432268	9266.53994	3342.51522927016	3057.07520645984	7023.5549287021	3254.95597028823	1841.47820845003	825.53780097483	1089.15039465693	2355.43737975414	957.928482926162	5690.80469593637	4148.98927547169	656.349502884369	4478.47554578801	3069.56533902456	1648.43333410133	3510.30558951777	5627.37803201418	5838.73901869527	1494.7465527794	3324.87335832074	10184.1863336233	726.846553855241	3740.57039231854	3767.77315181001	10615.8759686737	693.040127983862	1780.18654255313	2095.14329568486	5252.19105521821	5217.6394128362	3395.18626160397	2225.40962659337	3167.35527963692	1548.49879172853	670.325561761547	13170.2464198242	3678.35270678036	3174.45177897377	1366.96503123995	4893.70991289748	1493.53916805021	4503.85786947868	3123.59010175786	1212.34764098262	5439.96184103196	3854.39880167764	3056.1782144597	933.498353840201	1487.34558260658	1897.64035658678	1341.14206964541	3491.75596158779	2110.21362737817	5135.62253053385	4535.20239289217	1832.97420589247	0	606.441344110826	6316.48218632602	2381.15845687818	950.831812220999	3220.74377259186	3485.05189358197	2728.18586020085	1357.48932924145	1477.39029483078	2424.82438743998	2240.82663390421	3129.7222243183	2071.19100834589	4906.73868028459	1650.85374870499	1484.81240866701	13082.0183502524	3248.82679943885	2718.21415602309	5094.94370780073	906.102900636391	3194.92878225802	6644.65762910532	5978.94398986029	3021.47404153493	5598.02452536124	3132.33495884893	5551.89361948178	3126.64465933734	7943.52260700629	4138.2178793333	2749.82755314766	1428.12540350675	2139.86773365261	3660.37655810681	4101.40328657489	3579.536614035	980.801690511274	381.377816966754	12091.3115101843	354.251390485441	1000.15335410379	1906.58513912216	506.388218380799	2162.22790373917	2330.74700585919	1527.41530985098	1527.57741116683	3773.64288663123	5333.96049126007	896.483288212035	3274.37092747525	2472.03238273987	2716.97534211995	1392.40475652804	1477.66968550734	6072.16554089646	4292.72026865997	2818.51195192308	6647.98939189068	4540.1875672159	3531.88993397704	3352.77019387451	4962.70291126999	2063.06309102258	4483.00966039005	3151.88480916135	6009.344840439	7709.98802587232	3390.40995744718	2148.26247241749	2310.94956518321	2974.8766698964	1206.62828906414	3213.93313261429	1646.61107979983	2364.7660425354	3458.45004993776	5275.13494401528	3137.44949410823	5042.66517295417	6211.40196905176	7923.55770331682	318.921847716551	5550.3956360099	2534.06550147088	3645.95344254681	4581.92825809742	19276.6977019132	1655.1609046113	3546.02734244006	1546.69012670607	2823.14787877125	3236.46402779582	1775.34008686666	1112.21839288461	3582.18723430683	2328.06949707251	11348.5787223486	3506.21836995384	7156.05683804349	4713.06797620976	990.44583265032	11284.9767587246	4623.80624292009	4395.98521747471	1851.61473767023	4207.59215570151	4976.43707117937	3982.53427504685	7978.02023397203	1825.58014592721	2280.22791463301	2011.7084697239	16343.1690875607	625.769566208572	1103.5188611457	1643.26972306134	3012.20268995876	3282.48121988008	6675.90169227439	510.726354066535	2290.37847035507	5308.65591149273	1495.69924627801	1807.00092474278	4535.82707647215	2649.29587412151	2355.02413193717	1782.32021603715	3063.76332507303	1144.11862126967	1037.25754316968	7114.94432411208	2730.61289252074	2461.95168309466	2130.21988106399	1975.03516943192	3749.07123568245	4129.10281025223	1598.69768563334	3201.97900395713	1740.38580858498	2227.41292424179	8883.47583862021
ADAMTS4	1997.84448523391	1636.66929640204	659.094582399877	306.193461884053	728.438660022303	106.181147136619	536.401780634273	945.465440099615	265.412273842714	541.736141452162	344.369031474781	1586.42531203785	1631.66962367066	1220.98677451133	261.389746072285	284.678328725982	78.3502647413185	494.770595515158	150.224757621174	1401.689	730.901037552366	403.272423935825	3610.57477380287	508.908313774767	292.341022944386	588.661306451749	526.479667549811	889.290219586108	1491.75889094999	952.420241160191	0	1534.68781532051	1766.16464177188	1245.36700059867	1008.73548269848	516.921479080793	201.024681950991	731.376638094785	1752.51305526834	2068.64472565333	23823.3847351964	431.64932575814	1288.82875213043	865.670496714573	1354.81210637444	4972.04595901275	7180.41524854343	2053.99016818066	3532.58314369232	531.367628582681	1463.18330149198	1409.16993411156	1060.65681167931	260.785046373283	1026.387674922	1478.9024377199	3423.41236918541	3688.44581524798	2579.68182156188	1352.97118781195	6563.46767113002	407.530406107495	2714.55103330654	489.817071438033	208.949183780232	10028.1216690787	1140.72709841169	542.548330869159	543.803462607099	1551.11569008684	669.679098890888	3160.35989976556	360.855041204482	2200.85022624889	1184.30261775569	1207.98058418699	521.252575919703	2804.20762619458	1180.16508939492	336.108632644689	957.58080240967	253.461232883196	531.555630937991	344.491972786317	2543.38461241912	1847.16241867882	1067.01557572621	765.88080793095	16325.4186361091	4089.44846738003	2664.51496163927	609.866004284665	739.194468075433	2089.32530358692	941.775614748556	443.203430855109	3547.69610138695	606.366854983747	6226.20338985797	2099.96861213928	5681.64877915673	359.777850874106	1324.39224038022	1871.86396580111	715.489351608233	1202.66632360735	1704.89867399391	3470.29335724829	293.267701048964	112.589051569158	960.715382846744	1298.18853010649	179.609198681028	1052.31962237	8104.7781010915	504.879297509359	1704.3489158444	742.255019528298	888.934973282211	1508.50097001194	914.274808537943	720.199248550836	1059.47270826859	618.877798471142	290.520167808029	643.731942798991	2786.2913138963	1352.26888072193	1592.54233213225	671.063654952241	10842.008047369	148.644633001244	7579.54905547918	373.513142090146	124.434084916265	1069.40802110911	3647.42771235087	3696.34622980092	5649.72576713883	263.482411960103	575.801842923625	120.014056193649	1053.42528778058	272.540740595306	2454.18384501693	898.544583012291	608.940006844851	579.259415093607	2228.13816114579	282.920177511385	1595.81762283619	1295.65998692925	1158.61694023025	169.423150156756	2418.48141156465	585.858972069489	2114.42793801054	7006.3055571297	329.698282393928	2551.72588156199	4052.36672659109	34.6510035294976	538.516795184478	1913.44759854903	306.965167608841	496.554270513459	2324.08412596854	355.928391946231	1534.92737145374	1147.3431542776	14.9588634444502	1684.19846746512	2957.0898037335	1263.64760876407	857.408316467536	1089.51282779543	10024.4852550852	3217.1230938454	967.692868624447	1033.22773652755	663.187908230367	1080.28599993325	2951.85670491305	930.69526580004	437.016958460666	5774.29107063547	74.1500830913586	1067.26333800052	465.707267748537	769.471147826289	1144.49638783182	336.045519803875	308.689016973722	772.638219059456	134.392182731725	910.577768825548	1503.94036261863	1948.01948390539	364.868646840742	1754.33367408573	615.348121101791	3680.8355197441	1531.39476930045	1305.92929647369	1127.87803758345	16772.9698443427	2195.44105547741	712.91152989776	1114.58667369586	1578.41096022885	853.48623678052	1017.87527888258	472.907081932713	809.875391213896	652.637788179095	873.198496250347	931.734751629038	421.560812155271	5473.98793458588	388.403744591902	300.340299179487	108.620156407991	236.09876147896	969.69467280257	1183.20616274094	1328.70283765219	146.041284024116	1690.8739001084	619.555263709995	1204.82561381674	3216.42400792986	3050.11592944867	818.085875799846	804.428359895047	582.130360547555	3397.59198309359	532.362166330531	3246.81535426047	1010.11956839257	537.180522925008	970.84039276814	334.428480357127	2115.91069404976	741.149546455502	21808.5437045134	996.262102761211	4768.41756464772	2220.97600168775	286.024380998102	2634.35282909482	1995.31453777229	2974.35886865225	5071.63676175296	1275.17320653899	642.376767802937	476.179703285594	2032.64324558162	1352.84404611929	675.296644384341	446.974343045659	516.445762336285	371.907043512654	1035.97460590488	1866.74213648375	853.051157930411	498.093767809034	257.934852678073	868.206414673649	2594.92588272902	725.756553551887	8860.39893178109	15484.149423304	1300.70134551566	296.190119041577	611.202791895717	4448.78726517001	1960.73798521747	2766.8297974175	491.867523001507	2300.00622642291	1229.00400441894	2207.86761187395	2715.27023887556	250.384929292775	572.843358066627	247.55699463954	1417.44412785168	372.522991807224	1084.04449543203	950.403695359644	1573.15958740298	4311.28382620072	1771.61756111021	1224.99519085965	2413.77214632074	1283.06311405184	1014.48809261626	1320.91131278936	1372.88166160956	245.031267496653	626.692432390707	1871.81689099985	853.838283092512	1111.65851056433	2529.10619120257	5097.95325721013	4146.25366049483	985.961885601145	1977.83083503506	370.639120932805	594.977764681572	815.576018093749	1364.57197985445	7188.3032312299	2101.39967005837	7085.96822269633
FHIP2B	24215.2991177187	5579.73883965388	8287.52618432008	8116.52276916599	6309.65355929056	2480.82286250754	7619.39614161394	4032.18084258599	2370.7169191452	5767.95737559487	5636.48501675624	9579.68497371076	6273.56522528992	16450.7514525622	7730.89304084641	11935.6950645088	2372.81327050949	7874.18587855567	8641.14799158842	7757.002	3894.44779546687	3859.72294172541	4364.66079846903	5505.02139304661	8639.9687341565	6305.42396283103	6396.43805965715	5838.93320361561	5104.08773919159	6489.32318363986	16894.1000266667	3545.04408276358	9502.60425025452	24981.610354481	6566.411406372	4871.1201950121	9650.94659209243	5803.06381266749	6675.63870713695	8923.33475703704	8688.88375879319	7718.90559002792	8828.87094681418	4303.83628193788	10117.210461516	10045.883792795	11172.6613820337	6328.48337124591	8197.84843788208	6661.64473475495	8175.31058131301	13134.5562289487	4119.06493852236	10982.6268860606	5878.84676080393	6684.81396877543	6821.84568040181	8965.83142617591	10034.9199998592	8135.63280252033	3365.50011317625	11173.4990601881	7286.26314952595	8262.76302923226	15815.5429776107	7539.46455105222	9320.80809259049	8507.11807995252	4581.48436731325	5895.73880524659	4695.61020872887	5044.60211805847	4506.58565150858	8566.40366102882	5950.24692366369	5077.65452412801	6538.39754149262	3442.17411902897	8707.36260860872	5409.70888417652	5504.20699360641	6470.62706446882	8134.6528035395	6188.76478122075	11424.0034111344	9461.03811746239	13822.4303787427	7226.41966383527	5720.09176510828	9743.24981558227	5791.12557183684	4771.29330243651	4234.02883652951	5170.90630212623	10386.7541711007	4972.88531546058	12433.604647609	6256.23251556001	5111.76195412623	7732.07709189353	5991.3049715417	8464.40516810646	8813.66188775762	5546.68601702997	12049.8059492399	7383.01698304767	4666.56852417271	4374.88271890662	6505.58423603264	3768.34940361254	10900.9664215946	9384.28762432096	11485.3384086036	13539.599060311	11237.8107400448	4172.64931243404	11068.3765816876	12241.1089526103	10804.0055170406	4722.62676059269	5207.93948188323	4935.07305561441	8407.31775739305	4697.8875147463	8626.1766860307	5232.45948159038	10247.4862008193	5653.46225415213	6353.50938319459	4001.72947403901	9803.91218903876	5454.89851603036	4841.1562960062	6674.78609011157	11453.0000394894	5847.6053156858	11093.3472321259	6972.55112541287	22388.6195921554	3812.78039829654	7077.76123976245	3873.60133745975	6723.49571849244	7498.46855235972	5207.59841870748	5637.50198400126	5823.09199381549	4641.99123255861	4804.96010527488	5107.7235313462	3587.97549039755	4114.52548175999	5114.90624385505	4603.61101080551	10133.6748535705	8152.30189468254	7182.77216743369	4307.65684327518	6052.52406422594	9510.42714964616	8980.10321202745	1666.6338085675	4083.22218924702	6370.66383028315	7036.79201672953	5093.11766877522	9793.61726319269	4945.00540282989	8308.47366173073	9358.74330123943	3855.53123743071	11724.5326528093	7437.15074994732	7576.81744696976	4376.95639483197	5875.22820639027	7273.15413076872	17962.266735173	5749.13477899356	9877.23965610017	3991.93302711408	2168.81519198291	7725.38363585903	4752.57551371902	8503.82584844235	6397.35777800048	3740.99934961125	18109.9992840735	3841.96154942686	3404.81146111581	20540.964127777	1601.86228287684	3310.36092109518	11324.2956370328	6662.63489453041	7943.45180602405	7984.68994057414	9682.01218273279	9360.51741763079	5318.47064248426	8778.72907297175	5099.91640058681	6944.88085680625	5130.47155128586	8482.67147117257	10764.8843777872	5227.2665346102	7994.61515898264	6306.19161010212	12194.1991817029	5942.47148844785	3460.55758129889	6083.07572125313	3349.41386920981	2463.94550074332	3542.99718939753	4696.27879565763	4436.65131099522	8525.77799260515	11996.9045065612	5904.85882825641	2830.64374132128	6775.76880676906	5466.75510507352	9859.64943708495	5136.12880194199	5083.19185125222	8444.06465042643	4656.43139573416	6936.6440434539	10731.8322592927	7658.80656355045	6470.10867922915	7279.59262230887	2927.56746508078	10593.3305824677	4664.23771049092	6363.72394893176	8473.41922163321	6943.90666777119	7267.43279770811	6903.48908643087	9354.4412644401	5019.38242501213	8597.57371018027	4267.97635783695	4442.88057626009	7034.39060441651	9139.38909132354	8792.65641821077	4043.7073405305	12788.3260963093	15878.4329390416	19582.784192152	4484.38444592165	6883.69719639923	7708.14374825135	8227.05547119555	7965.3205455241	12282.194557407	5026.90470052845	4379.93688470986	6507.52166977211	9661.3384937413	4690.7566907473	11839.5736872094	3332.60912776946	4629.44708271402	6950.13634239514	11170.4552467916	11204.6570783761	12136.2433042063	10003.1885291647	3924.6764476035	12683.790572623	9613.88064589009	7804.72598245707	9152.00441758809	7944.69518163626	4512.59854479772	14860.6128122023	8874.93300686399	8697.17852849185	13392.3573839513	10780.1271826091	9475.99890462487	2568.77024012451	4712.25235736614	6786.43350143474	8257.92381525657	3653.65467309185	7272.81172012833	3444.53053421346	4913.26248024909	12323.5762877147	3823.67202870716	4925.86410275928	5590.13527951886	8854.61430392004	2800.51061957348	5092.34347439187	9930.04318824159	4004.41773973223	2960.15253095398	19211.6660073068	5601.34076639995	5867.96002662412	4248.22052762857	3769.40236305167	5883.07532843674	4373.54919545852	4150.30582084277	4888.46425496232	6879.60033144999	7766.59470194422	11224.1551427752
NDUFS2	8911.58441833096	10708.9468529439	17231.6119430307	6631.45177936041	7848.89190865948	8479.10762852152	8158.90871220579	8579.92215736407	13891.5293641493	4058.10888354168	7039.55110275504	12488.9613058721	8313.06987062209	10488.464979535	14023.9513576585	10617.6051593841	15843.5644705161	11200.1168842038	16783.029654774	9319.406	8654.92379493376	7323.35713140394	7405.03448221393	12329.7391740439	9974.19179049103	11289.8105755792	14781.6775831539	10886.8753928573	11347.5593441479	13065.8021542056	2521.50746666667	9122.05657818059	10097.4185344251	8002.90086383438	7551.39828865543	4885.73192701983	19982.4037141969	12732.1469940432	7373.31761539197	15250.4507150617	12669.411658831	11493.7212623442	9769.59759623641	15934.6207367115	11332.2756224813	8524.9055714569	14009.4699360657	10480.0883308862	10236.0519257582	10304.9653274189	12503.4161831846	19749.6263360984	7099.54252275512	12869.9759056827	16209.7521913495	15197.3542296112	5839.55841509195	6460.37336307303	15352.2128907817	16250.3184095565	11712.8835830547	10336.6890371763	7286.27306280915	2852.33563269756	12633.5590014859	7193.64044072837	13398.6577494288	6372.67995748218	6060.51747289579	8447.82167360203	6799.49486880313	6687.33566326675	14208.0527122746	8246.79320968845	11265.6025005725	11012.7563789627	7456.11629827858	16018.5936371031	9563.35984422065	7003.08784894471	12674.5782720865	22593.5023814956	10723.3186877975	7180.68757909852	16328.4545537434	8623.01917693541	13848.19378995	5642.61662264234	5016.45769225831	5758.52700810053	10462.4920658643	12359.4700263504	8827.59908860997	5706.52195573259	4925.64294825494	4239.8166620404	8412.1014277611	6178.58207088148	7659.18199186726	6979.99901353832	7546.17788498669	9302.10972189587	12147.2701594794	5632.22498493201	7965.56206877835	13857.2966221919	6352.62999027404	6128.14058001299	6203.29419188261	15561.5777501444	4080.55872162174	6928.20063422839	11533.0224994513	6808.07016	5216.29586452499	6502.38722121355	4443.2017249453	5858.17718063113	10176.3931779645	10624.6109031577	8980.99026658251	9833.05946866711	10809.6341895928	6582.89687557368	20669.5505273499	8785.01637083125	8857.08037582894	7364.23485712192	9973.5385669917	6670.99324642464	9531.35548918512	12904.6977505602	9760.05019757315	13446.3657025093	9045.48735613008	6672.97898493171	7490.14652876644	9135.95891637611	5128.04231005717	10281.1549261459	24343.5452346009	7335.89997737334	5816.76224499154	10409.6826144586	13289.9812949721	9374.54421659419	12944.8802636572	4396.7556190482	7846.31766370471	5038.94719479361	2205.24926834875	4216.70059384761	8521.5937040208	12373.7387566246	11789.547628264	11512.4173136027	7044.16595055695	7938.23172772763	17287.5372089198	14465.4102819903	12737.2005273407	7090.03383867899	8170.43389392407	7242.024327491	9814.99187035999	11447.348968828	7134.94961693942	15276.7309328382	11315.5332945828	9094.3720215434	9579.21679859184	7544.6519907121	8259.33591435049	12222.0348195221	4233.27118931603	5962.6014448858	5760.08003037369	6631.30001372424	5250.66627348109	12005.7200492917	9052.25795442562	7578.14103445747	4242.15523225965	9126.98248826691	9687.89646878723	7525.87565018126	3958.29259188547	11511.1321328001	9708.21006048241	7357.1335750041	13677.5630095732	11728.9986582377	16782.9877888897	7801.18143884485	5590.6477731197	11071.8363605629	9343.52591568567	8716.47782228863	13590.3148478511	9762.42982793038	10468.8886488582	3650.08302384856	9558.71053796003	5911.89179533474	8617.43373094482	6652.37071570003	12185.9981319365	6681.46347881414	6080.97411376875	25555.6639010612	8261.95454277393	6405.60536676286	11048.6165159528	10078.3047441658	9886.26907882054	9847.53099157379	12446.4524006086	8794.11980788028	8006.34793892964	8048.21420552253	13338.4783003663	9551.98461173482	15760.9796649374	22528.0154373013	8350.73263752395	10986.8265723977	7589.32128340827	8766.39269529748	12016.3692983757	6011.39930542986	6865.12868529845	7440.53405929104	11681.9124293341	13073.5151757735	3931.22925472483	15960.3459860646	5497.24767362038	15082.7966003618	11200.9848600529	6010.9232208369	9633.72903519462	11021.8955640212	13248.0276908677	13148.735742701	10257.737458243	12509.1494133214	18954.2143112461	14451.3854274191	8283.20135417193	11516.2712305992	10106.3611487826	12431.7776492072	6516.30964163619	19017.7715420533	7592.98142759875	12150.5420228867	6697.16506988856	6238.37134970951	9228.97053982479	7601.76327285016	11279.009933334	11363.002556225	23380.0822444775	9281.59073716099	17636.7919308026	7413.98719611739	33117.0441270679	11658.2968658293	7980.9828028257	11122.6577745032	7211.21046596021	18900.3658149001	8290.80790871529	13878.1367832646	10682.1957148171	12244.0030207008	10785.0267304614	10344.3822710512	6223.40748157655	7110.87652869384	10068.0351194495	13566.2807529431	12706.9587995331	7735.76289305578	9521.25062734467	13277.9519535114	15924.2762220283	12724.8722256362	13107.0582355176	20610.0593251104	6962.38449493696	7697.39207466879	9646.21537083122	16701.6318754394	11254.3480341736	15230.7591918154	10234.5673844895	10748.7005296863	10084.2981270002	14227.9494039514	8537.63475854735	5876.2718073759	14540.0699777314	8767.35320131591	4792.79593230305	7553.17178311479	9622.58751581525	14903.393011115	13577.2035877951	7231.73918592781	12717.6468296943	9573.14349801745	14320.5200895967	9410.04576501789	12905.2023661084	12381.4129120776
SLC5A11	58.5921513391051	41.1485013438703	0	0	23.5434944112961	15.28226067021	157.578752320483	13.4945811331526	11.2179210967771	159.175084845793	2.24473334207742	20.3128926940475	0	4.78706644728515	0	13.2471680092128	0	2.46916157059167	0	10	9.84067046190587	5.46702579066929	0	41.3200259892593	9.28695697438643	29.6029120303616	32.9834621921687	0	0	0	0	12.1239454787089	39.2413563909663	22.2355199364139	0	14.6133557139177	0	0	364.748869586874	0	17.4709458956968	33.8548490790698	42.3650237371122	28.6922244903589	24.6890267493855	3.91499681812028	0	133.93084128928	6.26261804724788	71.8647049746661	12.3307851905174	22.3051604312179	245.416517428431	119.117399555393	36.2093509244413	14.8716662264192	216.496871598471	135.674624355751	17.4655414677656	0	4.67758977056288	51.2389134524063	0	0	186.458438353952	0	0	36.1346144581158	19.5122843582336	2.24428580329143	0	0	5.4625346836888	38.7400737977144	70.9096783649041	0	127.708848707589	41.2071592803474	2.83442793248982	3.29867538810396	0	16.7400589712169	57.2844047627977	58.2218086659065	194.581859983464	15.9289339686177	39.5413882787244	0	0	0	14.0561414010129	20.8657344282786	18.9019144487924	0	0	315.423011437786	0	99.4762766331543	0	0	0	0	29.0719538816295	39.8140559515417	0	9.83950521789019	222.301058691648	0	0	10.0310986786492	46.7685366675494	21.5565565642901	0	4.5026919047619	150.996581199063	324.887633977166	29.4251320167564	3.70301736890883	53.2219904494091	40.1072620200809	1.99844109111364	0	102.17858405175	37.1705074848881	8.87010000100843	29.8341726282148	0	120.054217752265	71.2388275038767	4.72450281227157	7.70521866546898	8.10936350252283	3.53368814767741	2.4411985444181	11.3103901575899	383.126948568274	139.623939990216	8.0422138162581	0	10.5969438529642	15.1720443967597	94.6193746438323	331.897415215744	230.885938599694	0	58.5634112261414	45.3438984889697	77.0746004932752	9.23313445952544	3.63818961873598	0	0	1.95002144256769	26.778154207303	0	33.1916963170198	4.95022203131198	0	0	119.812212131601	30.1472201830548	0	0	0	0	9.32378093881919	81.0729714140901	6.05258633381341	42.8051193288548	91.6487102946234	3780.81163980608	0	142.156388289408	0	83.9806540734116	9.38992353525323	1277.13161139439	0	72.898556142139	289.184915722454	12.8980134952601	0	97.2970639684445	0	5.98018485116028	146.156863092895	90.5373419918908	31.8226824480525	0	0	8.9542147362181	10.7869392932904	0	0	26.8114080262793	13.7966851211641	9.45213089972349	5.83302237338574	9.00915800321587	264.970207171696	3.86734115855167	0	237.414270927102	13.4728557446755	24.8341029710225	0	5.23512445641928	39.1689498888405	159.8343495648	27.4194993864947	21.8185457676329	21.1493367453994	16.4344062073246	313.470785195277	14.3148612969837	7.83415197536659	126.72505042518	81.7344618407515	20.470049060862	0	21.4982637362637	82.9247041596133	161.495063613861	0	6.89004153534937	23.4510768490551	26.0070280761742	0	23.166313826382	50.8080902149321	5.86759875718506	0	64.5290094338013	47.6787570232438	96.0686248743045	28.818465527842	0	37.1145856151246	0	0	19.0829828749372	0	3.07307531683315	33.0208308464787	5.59920319751343	171.506834165706	0	23.0484469027757	0	6.88360366770154	77.5751798148102	0	0	114.624495596108	99.8152347815161	0	0	53.2688002969502	7.23462356541699	6.21250693972215	0	7.60406149200872	26.4642294222912	9.49361480105114	91.0824773300887	19.5398758933817	645.229259974726	218.119129021025	0	12.0761678343693	0	10.1360578442542	5.36795591370365	8.86593254167935	33.1090878734821	105.486073982968	3.47508712843851	0	160.653518672239	0	24.8203409891537	0	26.2201816291161	12.945332848687	0	2.13953463640209	24.2010329472929	15.2912544269612	6.84695717942224	21.4986710623543	3.74926467147925	59.9407559351236	15.3601910997454	35.1094986438559	117.414977807133	85.5383555877947	35.7316567039533	14.4822157500489	14.7675355302202	20.9149567667599	0	37.5001630975891	0	45.7259705805661	16.8760538996966	29.3263914471202	6.17030497016206	81.461563329407	0	77.700958252486	29.7295640174673	0	109.119252613993	31.471714440958	5.10288745200015	8.84807762938425
FCER1G	1171.8430267821	567.849318545411	1773.75560415538	580.02982379887	329.608921758146	438.09147254602	194.656105807656	2115.95032167832	1607.00832949067	2195.93154685111	1025.84313732938	1178.14777625475	383.086791113047	1591.69959372231	253.139916203222	536.51030437312	67.8592280801303	451.856567418275	57.6076532772561	915	1476.10056928588	1847.85198373332	1194.71670661773	678.518321507837	476.727362366179	1676.26859408323	949.452518817426	836.703833491913	1447.28385799384	1509.07820290125	0	2672.11758350744	1410.62349552789	1274.83647635439	634.755218466688	690.075130935005	1656.37137874252	1113.44214256359	1804.16051601024	2171.2980962963	448.420944656217	1155.29672482326	1892.30439359101	519.068424871038	1077.49966741961	628.356989308304	796.488555555139	719.878271929882	632.45866528254	681.625838093045	1586.56102784657	557.629010780448	673.422923823613	892.05697000372	349.161598199969	2317.00559807611	58.5126679995866	662.54441560392	1193.47866696398	366.461226126034	909.791210374479	478.229858889125	502.27301529612	63.6208691308005	752.263354738359	1064.95489530281	1149.56633141949	516.208777973083	1701.47119603797	1728.10231282021	30.4910083802831	745.9768208141	218.501387347552	612.577416926359	838.584022402344	656.620323509131	721.703493859168	1758.17212929482	651.918424472658	343.062240362812	2060.29726065625	3629.80278692554	422.813463725412	1298.13069692132	1159.8102970067	1149.15880773599	1126.92956594365	68.7502927849021	982.320648208998	1392.28796013919	257.695925685236	106.647087077869	110.71121320007	285.649563457067	189.575724544586	380.780932726696	279.978958277254	350.009121487025	682.63487754633	520.733529141808	1022.38539086916	1432.28814193139	2012.37518366334	1102.54308788885	1775.93148661228	1085.61556953533	909.413421920378	252.706828041773	1139.66439171375	1825.65995951415	557.325061954964	826.334668297788	665.149663490782	369.220736190476	759.558559971043	555.831855719971	303.305206941951	1662.65479864006	188.938066095402	882.363106713614	493.614949505069	201.821640998457	715.250088362253	446.042372767909	587.644125066808	293.751853570115	294.467920696227	654.841187739629	266.731423909864	977.972082140214	1407.51486202744	2830.16786238047	1477.08164572916	683.538033635611	2219.66406842702	628.32819565197	1292.64744442555	1113.84661355175	685.632462992921	885.904506107811	2040.63997136418	548.406171405069	862.248954993478	304.254407448265	1113.6210938061	2687.75234679975	775.884485255703	278.519579055245	2684.99365420311	174.633101699327	99.4149380210907	74.9334110916555	456.305017560839	885.910601691608	183.986264696367	428.938844712255	2294.4279115131	952.402831474634	84.4496016719063	851.997952935827	1055.15270640692	362.015215269736	683.859966265493	3136.9210264003	3596.42581904913	755.226256044355	592.990876628773	571.969408545367	421.63042538922	1307.75659689636	29.8878390498505	945.52682683946	262.989318335404	547.306227616062	335.922616293646	638.514800397219	2220.91022591635	989.052754799712	646.235849043827	383.580566010531	419.185438595953	1893.4773258132	976.210631914594	1383.65872341779	194.356007662709	678.07200418507	952.452837754691	1099.32903002363	1071.46231312471	4619.55566412214	483.527595755777	151.017150106065	622.159663563004	1199.35802491506	643.473792630704	2790.37956575543	489.147774060691	493.862560946659	596.856717713051	325.534825953798	1852.45641494625	196.711061165491	1431.99060965149	414.963956936004	513.238128067799	597.612499282745	1178.49457175791	298.188161445692	755.580561579055	1343.55546993824	384.006405510339	986.087825754249	2763.32801514587	674.176894187103	470.60106513834	1143.78618840352	1366.6427006637	86.8428657057984	534.78003171502	310.097076651112	1287.50712820513	165.849408319227	844.925789270544	663.962070799931	1088.6265625852	1327.91722657775	1106.48319515251	2473.05754517771	1380.70998742098	951.983164027149	724.645512712977	229.996343865542	486.118537734637	1525.7202247438	227.530953649669	1337.51414605893	117.639260591796	1593.07221332612	1913.11620080728	378.758778956259	279.883748832413	491.806588760481	3202.14755321546	2122.33885531459	1089.04502191636	307.27987704817	729.354757568995	1654.87848761929	707.869893262115	674.593159434751	729.224920882238	2017.06471088893	1370.63258533194	485.115903074655	1390.1072986588	900.933784395809	2032.98980301818	790.153871071427	332.792684009181	195.693968601248	478.444948989203	1003.73865163231	1261.03817479179	2522.14016335085	883.50003010186	460.585580326267	566.803604066196	489.369840752299	1110.0916748236	908.731629536292	558.054942422778	1182.54008182966	3293.24095305719	552.643128431346	249.826127507899	2528.7385370382	1970.37092673751	1335.68286698369	218.029775340896	452.046021473639	812.30206873594	325.323109646302	2156.6099389948	732.335972582863	1196.40426072089	128.372078184126	940.382994523379	2214.68334950488	1013.34966255449	1617.18020087611	1392.85182545454	254.748212724275	1359.37691232747	1522.10002944246	1413.97611571995	1229.30836744745	1041.32256680092	782.039650502638	1456.07900327971	439.214092101958	392.534809484373	453.751973480828	1141.55333288117	844.727140725194	2099.38110512226	990.580333324948	1366.72563604338	1657.74281375343	909.433388973473	599.407392233464	1149.54314200873	708.782225157637	1636.73235016334	579.082692885071	395.473777530011	1510.07191541491
TOMM40L	1037.92089953802	1178.90250607682	3003.75574032317	424.317119423335	447.326393814626	287.815909288955	724.862260674222	990.502255173398	575.853282967891	356.004490837903	1151.54820448571	1096.89620547856	560.212941842736	1668.29265687888	361.99261156977	758.400368527435	1366.23019670569	735.807678874746	1958.66021142671	775.999	587.980060098876	415.491226577971	633.988818370259	1189.58180084868	919.405644811932	717.87061673627	2030.83888640353	1547.45225118934	1095.11145254867	799.250666625225	0	1292.41501281947	972.770506252038	1956.72946032441	1488.39154674948	980.718539022924	1456.61927480203	850.443667388528	1008.56734409256	1354.1475682237	707.573308775719	918.312781269769	1488.42450063054	1778.91791840225	1222.10682409458	1231.26454180042	861.953368340493	857.154035980362	1265.04884554407	1302.27338515592	1323.50427711553	1682.44957326336	2226.41864611072	770.292517124874	1063.00308785324	1811.36894637786	596.829213595784	1320.34474184287	1061.5148574807	1793.15322625029	1515.53908566237	1004.79850872925	1113.58884132748	731.639995004206	527.224093648445	1547.68698532619	1701.04359322773	1133.07568660703	831.223313660751	706.950028036801	96.5548598708965	1796.16404727934	1207.22016509523	905.546803766961	468.620483107192	972.180576069345	862.777222082668	2052.02312926693	1193.29415957821	755.396663875807	1130.33578262521	2148.30477796301	859.263343613167	174.665425997719	1694.87968850965	958.011600112579	1724.44607445483	1120.37514167989	394.581096554041	1194.91380487042	1180.71119230461	1219.48625658606	912.695140800899	447.950451784946	1200.64292955914	676.312402902639	1928.03691722746	1186.34670651391	911.95753172205	922.132291188619	1655.29063283579	905.126534137199	1831.53793986831	704.402528373431	1269.25972369287	2151.56852781025	1041.89587103964	2441.77972595363	605.446708097928	1334.13612426034	880.80744057218	665.858080541406	1582.07914310519	423.253039047619	1564.87137187239	438.402590427019	1600.27448737283	607.294848501047	1269.34713331793	1126.34560839727	1131.11965601141	571.82457655654	1158.0239525865	598.445170506699	2488.06526780786	713.722911784783	483.954186778326	442.01780172425	1628.552731077	548.042326223502	698.606492335854	1000.15753509898	1303.93092649296	1169.33654397481	627.72948134378	1381.44631169475	1026.91381063675	518.726812255556	1368.4081240567	752.383013560462	1041.8111865701	391.994552095877	1177.03825602284	1024.97052154557	903.736852179676	955.508288426518	418.173187690812	66.5644276987377	965.785864466361	1520.76326063164	903.772163828097	279.297259523443	1409.86550297644	970.708090014735	645.755713346071	1713.20217144002	1042.02173759117	889.057121130751	1991.60310609579	881.288045061598	1398.07733598917	475.856477933176	731.710226295731	419.547050856008	905.120544760693	951.025655759558	785.249637410758	1410.25261577852	1695.08272542265	838.938194235399	1344.95275724327	1121.59044287163	722.628307137823	2226.71163838316	491.071892791066	901.437354346077	805.242304133413	657.155857215916	529.990235234574	1408.4668910053	967.351012144507	1101.35146467882	557.836500085749	807.850434790512	762.470578430511	1080.6023812278	474.419293531187	1698.17116130222	497.460818728211	584.486463600819	1495.35833805579	1274.6548620006	2087.56088371612	845.975749716874	2694.54650664107	1076.14488862208	432.437351695075	655.242846610331	1414.36122866186	389.884733409781	645.845973478129	29.1423794319246	871.278865355138	482.33093023053	761.579157778024	664.446807672925	1520.80103702757	844.027694378885	1173.32942975978	2053.96977222469	1169.4725985754	1321.83619025456	959.940709886778	764.353421435059	724.689853159801	495.510112441937	810.046400757031	1085.53582132248	1143.76399127566	710.840299531601	1404.55323076923	600.643803102064	1050.88582706609	1660.32025706409	751.014527353082	732.843220148367	477.583606489744	811.926887213839	1329.74641363433	1374.49254581448	674.773857076282	1132.05992629923	1064.72865565772	1256.81203513271	578.939870953045	1569.76046454396	578.657984532616	1110.5826003295	676.919139600157	877.350843909978	947.78496895807	1125.42243931079	1275.32318341044	768.487792502673	571.121525747968	823.581530925618	2333.93522422078	1866.92419912483	1170.79208418943	1078.42894673869	486.798362676497	954.200646060253	1045.39483069261	3154.27682125757	1088.22707639275	862.724539075451	1108.10305548852	1118.64480623595	913.974110431012	62.1250693972215	1053.87198223297	588.049956735838	1355.55664040847	895.561165027557	895.647396495116	563.867781476999	3607.58373659493	785.788144293692	491.165881699445	2246.16419815074	582.554915504753	1814.35435412151	1341.98897842591	1279.64959684905	1947.41635037663	1271.69615540783	792.323340371109	1298.42132777599	722.940834025078	1022.01709202736	803.276490194429	1167.51167085113	1884.57227707002	484.525315193712	1290.1173881925	1086.88359529226	497.849820630024	2061.76825669286	944.880090760269	1602.8477535012	556.767678347004	549.4569294053	894.73881165572	1098.72284635471	721.977203963012	992.247368771436	1470.10755177075	1060.10108934673	1801.64228819397	56.4703832702518	827.505814588679	918.753995890932	1254.42602197504	974.682755745194	1171.19814063894	632.146660082368	663.307784292422	920.511592544133	1062.53359104514	266.403285437095	647.447141887511	1063.17333773646	827.776445444332	881.211151518268	1671.19819197377	996.880463551416
MPZ	25.1109220024736	76.1247274861601	56.2501777216295	11.6784528281652	26.4864312127081	445.732602881125	363.35806417429	86.368018168403	33.6537632903313	29.0965208857902	267.12102297387	130.582881604591	24.7152768460031	289.617520060752	0	135.783472094432	99.5268678508578	37.037423558875	121.616156918652	45	100.866872234535	109.340515813386	70.4460197692215	330.560207914074	89.7739174190689	51.8050960531328	398.157507891179	89.9681541389153	24.1213976332306	29.808952156074	12229.3112133333	140.637767553023	76.4173782350396	29.6473599152185	0	74.690484760024	215.462943576263	58.9903121887996	83.2312856775418	23.3472913580247	288.270607278996	76.1734104279071	84.7300474742243	148.677890540951	195.748712084413	62.6399490899244	27.2770053272308	110.492944063656	59.4948714488548	132.838640568171	94.5360197939664	407.865790742271	80.4966177165252	79.4115997035953	142.251021488876	69.8968312641703	813.326085194254	110.800943223864	42.6935458100936	58.746141181587	58.469872132036	47.826401816476	297.398495899018	106.034781884668	86.799617854426	92.1244446609509	62.1387206172699	82.5934044756933	62.4393099463475	62.8400024921601	5.08183473004718	7.93592362568191	136.56336709222	4.8425092247143	138.733244206188	63.7495459717603	111.373995965921	79.6699217526236	45.3508469198371	49.4801308215594	147.437896262118	159.030560226561	100.929665534453	36.6581758266819	163.855848119496	84.1980693961176	37.3446444854619	376.853456746871	118.651089530862	21.3377465155432	98.3929898070901	27.8209792377049	29.703008419531	38.952213198691	119.732036554475	34.0997850203011	706.310553835801	217.374085976152	173.325261876998	318.949286599357	48.6850186128174	104.437677015831	43.6079308224443	73.5028725259232	36.5631877738183	29.5185156536706	123.500588162027	6.31767070104431	0	110.342085465141	97.4305540126723	119.75864757939	349.485416410411	810.484542857143	114.391349393229	19.5715442154919	56.5867923399162	144.417677387444	268.771051769516	80.2145240401618	23.9812930933637	89.4146510752658	42.5744100215626	92.9299857629688	37.6979250042858	149.170863141074	61.4541747539951	73.6696336207083	39.7612060486754	0	69.3469679892208	83.7967561927359	113.078020725677	85.4419490546334	93.3078912025775	455.373744584006	222.947904177926	52.2743898056776	279.966589055443	137.760270088535	55.6308294547854	36.6891452700574	51.3243425591356	40.9988208618229	7.40767911622685	30.8228480137587	25.1910547160943	77.0746004932752	358.245617029587	3.63818961873598	18.0754432765619	61.3091545295363	56.5525718559055	17.8521028048687	46.8984596284856	51.0641481800304	19.8008881252479	0	10.5562002089883	95.8497697052805	56.5260378432277	45.5365050653756	29.9064125188991	38.7274200790161	48.1127199872794	151.511440255812	192.258760781985	24.2103453352536	92.0310065570379	3.52495039594705	373.597988123131	0	14.2156388289408	1.49946911675633	0	0	2.164629849821	73.0173174684351	5.91069374125451	139.348171824809	137.578810616108	8.47193434368322	123.242947693363	60.1590749312084	29.8979341633758	55.1083254284686	54.3224051951345	164.899354503545	7.65330223660507	1.76050139638801	67.1566105216358	352.373350247485	5.86943078833023	149.919753114383	0	51.734120033085	129.966799871198	101.105721138686	137.389659549042	68.1351961298647	50.2754350611717	1617.40205847182	43.7944403220837	35.0294249361562	107.614446207764	62.9065788718679	164.906420377207	93.5000739281998	112.610564466109	271.702312102538	93.0924619419003	111.034017913347	161.99863753023	64.4118051771117	32.2084379182134	41.1292978706746	121.752955799674	63.8550483130871	99.7914891717022	33.3950697931967	124.21219047619	194.985115186118	7.0215245049505	104.538682852184	319.238591137854	46.9021536981102	130.032776105591	0	120.462515265804	90.9197403846154	35.2055925431104	14.9348275237365	8.60386792450684	30.5144044948761	45.5061907299337	291.575062987578	108.097762725958	148.458342460499	113.782200334102	652.66343266474	111.3174001038	135.774825117924	89.1191841881613	75.0473428329062	165.176494326646	67.8892012076018	133.509006470257	87.5840982305475	87.641034403881	52.7742947857118	17.452912401647	67.9146367302671	58.0776519208448	745.070479338698	80.3366568915915	20.1101291159779	83.8801438813148	38.4719113255751	14.2136237648559	90.0813506259712	22.6291529927326	27.881558804032	258.761354351292	44.3035357382386	100.190725063098	16.74846505147	64.1664457433429	64.3171790703022	147.63367542411	81.514132881993	133.388742335201	60.8163470655254	217.402214504998	35.4637301667174	102.334170782774	199.251473078939	100.777526724717	77.389350662145	336.607372456121	428.461011657623	273.023750880691	85.1312810289389	49.1628405545927	258.906656973739	218.660840329508	89.8604547288879	27.6583233683347	155.461086674106	41.0817430765334	81.2172017911164	82.4838227725434	79.9210079134981	211.202627621499	61.9579387832751	74.9432323241744	139.302878004249	112.299492498139	214.336793100723	32.4885781664845	43.9214092101958	153.828556860028	138.75060346108	207.788359468258	134.768875081112	33.7521077993932	48.8773190785336	52.4475922463775	142.557735826462	27.5585875446507	63.8257871359707	109.00840139738	19.6883951432677	206.943170710307	336.744197346806	79.0947555060023	103.227572342816
WFDC8	164.616044238438	12.4001008799753	56.2689277808701	381.496125720062	23.5464373480975	132.44625914182	38.9312211615311	5.39783245326102	22.4059277372961	0	34.2344282000227	14.5121109089902	12.1269625057722	0	113.700324761839	7.45153200518222	244.300007011277	37.037423558875	176.023385013838	38.981	32.6857869392204	18.0138499802553	109.891395184178	8.69895283984406	9.28695697438643	37.9361317669084	9.50159307292973	215.923569933397	10.0296771358973	47.3626988569821	0	4.84957819148357	12.3920072813578	13.6303737210217	0	22.3454445927707	22.4440566225274	51.6288128135724	2.44797899051593	0	745.558056977279	16.9274245395349	17.1182939247091	58.044370143996	40.586996474079	48.9413752233216	114.563422374369	241.075514320705	12.5252360944958	4.35543666513128	20.5513086508623	10.2221363804782	19.7786079725921	108.52918626158	59.4867908044392	26.7689992075546	46.8627958008689	11.3763172522298	32.9943484483278	2.79743529436129	22.637195694639	20.4955653809625	33.0905393103641	32.6507602118362	45.0072092578505	25.7948445050663	105.02997252334	136.795326162867	23.4147412298803	22.4473466045209	15.2200950164913	0	1496.86560416314	2538.63703596422	13.5560806856732	12.7499091943521	71.1947131812553	10.9885758080926	8.50328379746946	329.959901721263	219.260992877179	0	18.876575283741	295.41745717081	5.12057526272274	9.10224798206726	21.4050715215495	10.686851067342	21.2523416643419	173.427869241706	4.68538046700429	4145.32590641802	4190.90006830435	22.7383544547359	15.9576197607881	153.80992198282	45.8847333667564	15.879361195885	37.3315948658149	23.8582745268472	58.4220223353808	64.5176182822081	9.69065129387651	22.8348923980535	69.0574150796645	11.5122211049315	226.787498239788	25.7097609178998	0	40.1411132123944	192.277146374462	103.924159196443	17.4780287282239	9.00538380952381	32.3681762243082	137.838471600867	61.3604541417116	577.567025063447	13.4837912803578	3.34227183500674	11.6169380626436	66.4223122273403	59.6041740301877	122.662674700131	53.2206000060506	35.2135034467175	35.9071621906364	19.1022631473548	28.4905608507946	15.5388897495612	25.9075135595285	78.3905138577207	243.828015877889	95.4972458590915	175.395875368826	8.79878403597654	118.865012912316	40.2110690812905	48.5542055876154	80.5367732825283	118.784464256298	36.6891452700574	438.104588084782	8.66369819790626	10.7164424548082	164.74812263354	25.2078487525717	5.25158300633725	7.09474051869935	29.1055169498878	64.1226350236035	301.681913055005	9.75010721283844	8.92605140243434	12.3054342917511	160.852066767096	37.1340905678869	92.8396163773014	40.9334256770536	18.6374552204712	33.968380341257	31.875553545763	69.7816292107645	32.2728500658467	26.8138202579106	0	57.9115816663905	130.575471272524	4.28051193288548	0	0	0	0	25.0366358424805	56.5204035923225	75.1240832437935	3.95044947592333	0	17.7320812237635	4.49510231692934	99.0373966233546	29.6517702028913	100.540299434059	51.5649213696072	17.761149007946	2.41039023395823	18.2197347024481	11.5718845265645	3.83813107165744	209.499666170173	35.8168589448724	10.7869392932904	1.95647692944341	128.481228419026	73.8922405204258	3.44917128029102	56.7127853983409	70.0662647491095	22.5228950080397	315.590872607511	96.9813142330003	21.9150693328073	41.4894697788161	409.628706061113	37.7602535674398	6.15698140708407	7.85530424685713	236.896335956732	47.223785098691	29.9121811489033	7.30484912300349	29.0803380249242	14.0866338919926	197.117300323342	9.03267747839673	19.5070384186628	385.144761096135	33.2173961324679	41.7665763525563	152.768132131106	21.4982637362637	0	0	3.07466714271128	13.7800830706987	24.7848568448451	565.312405016518	7.96223371111575	6.9498941479146	13.3758982765837	32.2952635595466	22.7009378360795	21.5096698112671	5.67377208576602	12.5875179802411	13.5582404289224	102.625947388702	17.1269537773179	87.1875708894117	344.529256763127	148.2843184297	24.7562764465015	33.8038284851646	63.0397679796412	235.42409764265	44.0839432909339	15.1779961244612	46.0968938055513	37.1126072610281	59.7772142503202	14.8327451992217	13.5829273460534	29.1549812642641	0	389.522867440063	12.0660774695867	2.20737220740302	11.8375111771	7.23462356541699	0	22.6226875204489	429.657355857296	11.7618797432405	28.4808444031534	27.3247431990266	8.374232525735	88.6530743995108	9.82934280139618	167.416587930941	2.78355668582213	286.755851609136	3.37868594808474	67.1075008551662	14.7765542361323	15.0315258945609	8.85203970840405	30.8135975678643	2.86627224674611	75.4574276868397	8.29799262026828	55.2184895169609	112.494907073955	29.2617226980936	514.110948752754	118.703294797373	14.9767424548146	82.9749701050041	23.2121242201271	68.4695717942224	2.38874122915048	42.9197073267587	13.1220304867975	30.7203821994908	64.0232034093843	57.4583933949802	24.4395301679413	10.2090447725581	2.89644315000977	14.7586750089021	20.9149567667599	13.2586588690026	161.250701319633	12.8264419424851	2.40663003055611	27.0016862395145	61.9112708328092	3.08515248508103	20.3653908323517	21.3487191512561	2.77503422330307	75.975552489083	3.93767902865354	15.0504124152951	12.4313272041784	79.3881715344923	20.6750080606612
CCAR2	17929.2122602784	12655.2236457324	11523.7864092378	11505.2224445474	18646.4505166833	12480.5103336281	18972.4799255185	23426.5928471528	7228.08049335671	13653.114535644	10168.6420396107	15681.5502579628	10648.1651078196	23028.1855381984	17018.5940349435	18897.0851651421	10038.6395453463	20138.4842389072	22511.7875302537	17186	8379.32843814524	8894.85369493183	12026.0634524634	12269.8751553383	18524.3835115761	11430.4281080874	11497.0925355559	12199.6906980523	11414.2405357652	12521.6248281203	16263.72316	8380.0711148836	17390.1127541696	44337.6267532092	11119.1603786578	10386.8485002146	18619.5893740487	7794.09745587483	13539.7717965436	17594.5234368657	17019.6131267246	15429.2712943756	11562.8271453158	6625.29808161237	15846.8281692841	17926.7723876712	24919.1918975471	10668.3448696734	12021.0922103833	19364.2757686103	15927.2600941565	34853.4032130716	9427.92289686272	15150.7670489829	12838.9280176516	10364.0627060249	18770.8638942674	21140.3699796091	29606.6369350698	27174.1745520138	8595.0688646144	18934.5445552144	11928.9841132828	9961.96775806451	32299.1022438303	9783.61970797077	11794.5660950442	12962.004995948	14813.7282359994	9262.16526589793	4812.49748935468	7578.80706252623	6691.5995249841	13043.2961755133	11638.4363403266	6958.26294281764	13914.3260476623	7667.28426438454	10569.5817602545	12343.643302285	8566.3001699946	13606.8779337708	15671.3737179937	9766.17146924812	25031.9321718201	16932.9301255357	21089.5510137794	7773.87824528144	8918.14700845922	8425.7399881068	9188.03578117588	7917.38932647844	6594.06516886238	18145.2458070924	10429.9940657464	7493.42775821118	14870.6942162497	8204.94698465771	11644.7937221863	10460.232596913	11343.6190737902	11549.3200843591	13532.9993772242	9904.53657382566	17477.2037558851	13224.2556548235	8335.1647228519	9226.95805887522	8060.7512705587	10338.7156944282	16100.0726451819	12907.6469154304	14599.4714274672	15268.6237463557	15522.9038248342	10764.3493185206	18549.1482655528	19918.2860282142	10460.7795617318	7654.42416472675	10637.7019279979	11056.76283624	17102.1362482207	16938.6039779143	17846.643419554	10742.594787577	13998.7514514278	10065.4547565479	7516.53791385369	10488.3962432429	14100.547589402	10768.875216235	8784.75226881419	7743.48422409275	16332.2062151574	8385.00693152281	14444.7091357246	9489.27347485886	22400.1839263646	6633.68473256685	11783.62114815	7206.51860308995	12293.8874327088	16200.9581082993	10454.7019901418	13050.3969313102	13240.4183587791	13207.7855634976	8099.30370126882	21283.4056314159	7438.04490830524	8365.2867170129	10015.3101290276	8743.06958019729	17395.7209483506	10777.0884733954	14278.9179244304	7217.29336604363	18167.2663032031	14388.1154302038	9285.34004797835	8085.00419753219	11041.4494957384	13809.5557704608	11032.848102083	11085.975536256	10314.7983344841	16484.2128275545	14326.8734393677	16109.023309478	3078.4474221346	9227.03765501955	12505.0259924647	5000.72950438237	13374.2750114199	8164.53851390268	9197.5100672596	28470.115874738	11508.1207142225	20144.0413610273	7265.87878599427	5566.06086379988	10786.9979153994	9092.6058740205	15207.6100765006	11086.3526756901	11277.3276970162	35543.043323343	8479.85887815841	7027.92157438093	29450.4122674213	3496.76435641841	10653.0168808194	17315.7368389881	10174.915940269	10310.6249540303	20558.3823438659	15496.394160954	15034.030165577	7642.49404727781	21954.8957570978	12837.2108541679	14014.9746284344	8606.46294426983	11705.1363946581	14220.8145545605	8632.44276703921	16168.9778925197	7577.60120891303	23094.9408115284	9266.48766276434	8295.82733838293	12602.8394409304	7828.18568331199	5264.29024196576	5203.83544963725	14523.6822158848	4209.3247847987	15188.7738444035	10011.3648515748	11503.9597948718	8231.95555279879	14209.2274303597	8974.95031490709	11901.3961153796	10177.7702838745	7828.1178152037	16057.5706270312	8177.6879310304	11736.6688396493	21683.7112071774	8064.80686281772	12563.7959857941	11028.617151503	7720.88369384542	19567.7363982009	15989.4011220578	15959.2689595355	17543.9679088988	11949.0905180325	14359.9509743846	9311.13578475365	19451.4573753644	9032.70118526231	13216.9163481288	11548.0065420894	11679.5632047497	11883.7700036924	9597.81911743615	12032.5392111423	13234.6546033922	27223.5006357635	22406.3581110619	33956.0683595838	10501.2638401769	11030.403809101	15323.580071164	14503.9105697418	22810.7705133009	34687.5387104456	13428.789165852	12442.7792880903	11538.4069685889	18097.9975136087	8255.11156476628	13030.3058100437	6926.41490254228	8769.50474988211	9181.67896772256	13872.4977997318	13278.9854104308	25603.6787359002	15102.7412792273	8026.62130575619	26493.2841131103	13956.3965518597	18128.8136811152	11804.0170813454	17702.4915492534	9029.12792456477	22035.9500090977	21659.8271756743	15512.5182338485	14476.5807913602	20716.8487130573	34564.1820510758	8307.86888176353	10693.6839292549	17644.6086513711	19320.1414501103	8720.7933751254	19630.5950712215	10099.3218080348	9025.33033197464	20207.8671379128	8043.0493782695	10836.9010260704	14331.6007062484	17747.6242002186	9610.42263432619	6710.22078013956	29606.3787655466	9037.51355796337	7092.33870004886	19495.2174649295	9166.12982968228	13404.9875476771	11677.5191763487	11416.5674553806	8971.69119400728	9761.20685240174	5859.26639463646	12213.4021498057	16280.3147331361	12053.0227130681	29340.2254190382
WNT9B	3.18908709431415	2.05742506719352	11.2500355443259	1.9464088046942	8.87295445625722	5.19342158442637	0	5.39783245326102	11.2179210967771	8.55780026052652	0	8.70552544030606	98.8611073840122	4.78706644728515	2.53139916203222	6.62358400460642	6.91259336709594	2.46916157059167	3.20042518206979	5.049	0	0	5.63545616329119	13.0701766418657	9.71725264753301	3.7003640037952	8.05503265964462	42.554936907707	0	78.3025281354771	0	0	10.3473260799337	18.5295999470116	0	4.87111857130592	2.24440566225274	4.91585934906664	0	18.6778330864198	30.4664178177792	0	2.82433491580748	7.82515213373424	3.52700382134078	0	5.45540106544616	16.74135516116	0	2.64810549239982	20.5759702212433	6.37290298034798	0	2.64705332345318	2.58638220888866	2.97433324528384	17.6708257358752	11.3062186963126	1.94061571864062	2.79743529436129	7.48180483801532	10.2477826904813	6.60885546442263	15.8946138045117	0	11.0549333593141	11.6510101157381	23.262948579357	5.85368530747008	8.97714321316573	35.5728431103303	0	5.4625346836888	2.42125461235715	12.3321179765051	3.18747729858802	26.7371839648854	19.6668035525338	8.59398549130913	3.29867538810396	7.5607238923165	2.79000982853616	3.96626307262418	0	15.3617257881682	0	11.2934598411623	25.4630714018156	26.5226575016429	14.3763067148472	0	0	13.5013674634232	6.49203553311516	13.715969965296	14.2082437584588	32.8084433835801	7.37229739047933	0	27.1410654834787	48.8894956909912	0	0	9.1878590657404	0	6.55967014526012	9.12557073255411	6.31767070104431	5.93575204017577	3.34369955954972	27.2816463894038	4.79034590317558	15.020357090241	13.5080757142857	118.967003368959	7.82861768619678	4.30738663291442	29.6241389512706	8.43834658575381	6.68454367001348	0	0	8.67666476239447	14.8682029939552	4.43505000050421	12.3742968316411	0	8.26191298531499	14.9054821174972	0	12.9704514202061	13.5156058375381	14.2937685573551	0	0	6.5678905468847	11.2599951605013	20.7167427906809	20.0376087309681	4.2387775411857	0	0	6.98353221087972	12.9469960616283	2.48898018305222	6.16456960275173	5.05164617240077	9.84102512661864	0	15.0875723488981	442.848360275768	45.723005022472	5.85006432770307	6.69453855182576	10.8227214527274	0	7.50206148845331	15.2908711475285	3.51873340299609	0	33.9156227059366	0	5.98128250377982	3.22728500658467	6.01408999840992	4.6618904694096	9.81446228232856	15.1314658345335	4.28051193288548	3.52495039594705	44.771982896676	13.0417493357167	4.759869734557	1.50246805498985	13.1351436574482	22.9161083877855	4.32925969964201	0	3.94046249416967	2.99823324539187	4.29933783175336	0	0	0	3.08876547562429	2.39601414906385	12.5955550179118	11.5718845265645	11.4416868437246	7.06313160230869	0	3.59564643109679	3.92077976660459	0	26.7980023222662	0	0	9.92780407950252	0	53.9025107160707	0	14.4254778188027	2.30497054326756	16.1674268936105	20.6950858091854	0	13.0040491497455	5.05405805017296	17.8324277730365	0	0	7.93100127952479	2.34777231533209	4.29412034514078	0	1.95853799384165	9.93921964119057	12.676504191114	2.55875613260775	3.12005366353581	0	0	0	0	18.373444094265	8.79415381839567	2.3642752796522	9.32787259236028	9.2665255305528	5.34822002262443	14.8332896581638	20.8997976367169	8.73077497639332	4.0317156938855	14.1296722216444	1.69520385457894	6.35887895090787	20.2017544471248	5.78563367179621	20.9109084065568	8.73682565957543	13.3934321932992	3.62622887386311	0	2.79960159875671	3.87136914862433	18.0608017086153	9.17789155668527	8.99107124743404	4.66478875214575	7.75771192427913	3.48402086426271	0	2.0469025446188	0	0	15.4516054518212	0	14.4740702132109	0	6.54952342332517	15.2081229840174	15.8226687245943	3.16453826701705	3.03608257766962	0	0	0	0	92.3434363874637	10.8888769253225	16.8934297404237	2.78596911921219	0	3.00991707940746	2.93016872174911	6.95017425687702	57.3254449349222	0	11.8121590828547	2.25639463537761	6.08080578778135	13.1592536551127	3.41386920552516	6.24754183144067	0	3.48149145398913	12.7427120224677	10.1848488043906	9.55496491660193	14.9989333182527	10.1449729420197	7.68009554987271	4.13052925221834	0	0	5.10452238627904	8.7153974383794	5.90701421208808	0	0	3.75001630975891	0	2.95293504749235	0	6.51697587713781	3.08515248508103	8.13393709844129	0	3.24401500704129	0	11.8130370859606	11.2878093114713	4.48471930783651	5.10288745200015	8.84807762938425
CACHD1	4612.03934112098	3972.88780475068	11073.7849874648	12700.3174506296	18340.3821463997	16965.8563873781	22752.5179674034	5961.9059446268	10683.2001911641	1792.00337455425	16466.0304258747	8484.98546248497	5062.51254062296	20754.328975738	20299.2873489372	15923.0959470738	4885.86442176938	24689.1465443461	19948.250159841	17602.001	14096.7604366802	14050.2562820201	10141.0005481144	12263.3487659702	10986.5877354875	17954.1661464143	10971.715458028	11641.8791455756	7241.24356949582	2220.765072568	6303.76866666667	11337.6688177891	9198.9980065267	14608.7365982239	8426.92272791983	7092.34863982141	22899.6709719647	14605.018126077	15053.8859698416	8633.82834419753	22077.4519635288	7490.3853587442	7191.71979385213	5764.5313469016	8851.01608965469	9049.51710258343	13933.0943211495	6421.98718809203	10386.5520313606	17690.0480922522	14657.193329795	9645.38547430518	5813.42450151252	15056.1031280296	18409.8685628695	23360.4133084593	13545.6826419043	8158.56967250293	12045.4017656023	26972.8655133609	9441.71261308628	7938.61565755948	16687.1452598645	7878.3842940308	15234.9435485831	6124.43308106001	14000.6266054086	11575.9844270903	8138.57380581923	7969.45888748787	10133.1784517141	2232.63984669184	13579.866686185	5559.1981687174	6446.61467221802	12125.1636438288	28969.1188440425	8148.02896170069	5836.08711299654	12211.6962867609	7042.81430569282	15269.7210015686	19588.5386000786	5807.08847996648	9365.53471580753	11502.9658873375	19160.469468007	5253.03163019456	7028.00755895595	4608.95324735733	15105.6666256218	15619.1591086199	12834.8886602322	6959.46533751722	8487.67103575058	9212.62525298469	17530.5006830417	18672.0655546973	9186.23887948088	11894.4216948141	9698.05570767322	13477.4285845345	6505.85266342352	7870.93566227063	8639.51563907552	20081.1313350251	10677.6228331735	9792.38958661869	12738.1238782172	6660.64952262305	13944.8147856629	10349.5423238108	11318.8180024533	13994.3619373081	14488.8083141464	13758.7955834908	30056.6383557982	12131.0849005453	11386.8448566511	11664.5287041735	7004.5360243533	12620.8524522306	19516.1095538843	18860.3154978322	35510.7800965372	20317.0692648779	18894.5981462388	4371.06492816203	10179.1487336202	3600.07114295093	17955.7278967645	10115.0794088135	6657.46493653609	10448.5958607508	22369.1693757341	21166.1219357604	13331.8342700336	14773.5467804661	5970.71603189669	7074.51971623893	8759.32696506258	7639.06624675511	5840.71018322963	13492.9255710609	19252.5580230736	11654.1188340021	15023.8207568087	13242.8177211173	7654.26846694659	5526.41003085995	17198.7842776487	12908.9830926079	10732.9180198926	16064.6587800184	34207.0149382539	12500.5060276789	5707.60600210272	11745.5734514658	19300.2527154336	6997.03052599187	11689.580857577	17340.301128895	6204.58172349343	8487.7627946027	11607.1906898862	19568.2852453468	15378.384491947	21014.5797510002	9337.93678158968	6782.00456180213	29.8878390498505	3769.06555802212	13370.5949173007	5035.21729406777	29511.3712017634	17019.2364076465	3266.42644337989	1772.32943309747	6826.75867028035	21774.2756232057	12818.4757453727	19150.8075838959	8192.41278614303	9462.16307132291	18301.6082138697	11728.4892596676	10828.2661022301	11649.9918541477	13783.5973281257	10330.6221940048	20317.1132364789	13837.8434922528	9796.07998572315	9996.43496659117	12856.0701486009	6405.11106750042	20989.5861924785	9813.08797282594	13709.6906959728	16091.2621526697	4528.65649666401	17762.2802637581	6004.448265212	10161.2304972054	10889.7541527934	11669.1703807315	7452.20228127508	14948.7817115245	10269.3569595384	7196.36975539188	4216.79761202451	10599.9894161182	15652.5980263191	10301.5947079927	26745.5307651096	12810.7970177182	11261.1358534689	8852.86389812639	13160.8112014561	11166.3524232695	9289.63863003663	9381.69761113895	13956.4502076733	13171.8740393751	13254.1409368199	8105.27550457007	14749.8268665202	9258.65892586445	19247.8754737952	9442.28244994344	7883.11893027813	8599.47368816749	10711.813415044	8868.24880632336	14304.1126194425	16358.7171966868	23009.6034838601	14114.9595512762	8304.31286358483	15424.2558119588	17492.7343020258	9896.4761419287	19295.8522066966	8717.17513894935	17850.2569940712	26976.3147873684	13892.3563123218	6255.34848941332	10361.8669137512	11809.9693592199	15926.5825805451	12618.5429002155	7419.42003288792	12103.5435303905	10221.0386548226	6861.57605437165	8803.00036312325	14779.1356639872	14466.8355896455	12937.5425957179	9588.29862937111	2686.76839384308	10515.123430927	13265.7444153355	4640.76151894081	8678.35115413959	21338.4588470826	7069.29689955322	8608.17892088275	2575.24279067926	7684.82489004635	7196.59769073456	4729.16915997291	10851.9014310155	4653.33180476394	2209.34721619883	9024.79779746768	8521.43025584844	14722.7474611774	14489.0537661375	24425.4719279626	12626.793218328	6817.24394604749	22491.5911579616	16980.8186978557	23821.5786417009	23564.8880525307	7197.08120174734	13317.3317139763	28846.4390832212	4101.6955505983	14353.3135149648	10779.0141042463	10522.5232700262	7384.65264676354	9306.57308795207	10494.9031307121	5112.22215976725	12183.2168124317	17015.4467374246	15677.5220193387	10440.0454063688	42822.3590691807	10517.6206170084	10277.5168249152	13297.8892772997	11816.1340178603	19395.9982287318	13035.2210948156	9632.14378908496	6811.37344489083	12793.5191640953	12815.437459433	14171.7130127634	8498.85905130625	10552.8102020048
CDC42SE2	452.024497068972	475.265190521702	1331.53545696717	722.049542233382	452.279356451403	198.66938871273	521.515223209173	655.839341987441	972.821856819543	860.912994648916	381.887504554263	356.920739368921	1090.62749823481	517.007963373244	539.188021512864	1457.81109790985	318.965515667845	424.695790141767	569.762093888338	562.996	794.663661810285	509.652545283563	372.213426401138	600.22774594924	367.20008746259	847.568375069291	334.329796626162	451.847060531874	674.400507868441	738.84468814045	0	1207.54496967941	772.439251207061	718.948477944048	65.6643329448298	504.435178476346	1349.51848100499	1115.86074536333	472.880997555944	999.254731206914	294.638767057978	630.580418946754	1610.44424199817	331.264773661416	746.830714655535	359.980042429341	758.300748097016	504.554310118074	676.494264081763	490.156486857209	834.383131225008	528.829862212256	1370.44902662742	571.162636761462	850.917160342161	892.857661068643	538.298991795797	211.889844587595	900.664983025454	713.592174368032	1099.08157441473	454.291038524161	267.655341881384	194.706368235721	636.527316131796	377.68811324318	906.506842055004	575.020444047556	567.183081725134	614.914111529623	35.5728431103303	116.393546510001	323.070688797407	407.669060337185	311.348982552823	414.375236293741	659.30732635922	403.830160947404	378.449983118108	412.898497004361	408.279090185091	1295.64987426408	157.862180382279	587.056965868187	450.610623119601	257.1385054934	703.472051891613	812.271977717918	353.218774878049	536.687000358942	348.854688051271	317.367820654118	224.15780344823	464.180540617734	508.887762475754	734.762276076187	169.190011855316	133.674009955708	496.304887943576	873.64766017944	889.115020918438	298.343630675223	489.780052369459	217.445997889189	501.443227067761	305.224731694026	507.890555153236	420.482050014056	1478.12690879661	1114.96664923053	175.38201250331	594.007682339675	260.738668088386	441.551978948571	162.438003965374	54.2170917857558	134.712781316098	278.192882856644	260.896858282526	414.438365269001	503.607154960637	393.424464731169	603.41137067661	331.594380221938	334.819664738065	629.257779201594	448.103357581215	603.736290046449	447.747627880296	485.546603022773	473.693727897036	1302.909808981	860.410659701677	529.766937322716	1003.93567876554	710.190383428341	547.258284790685	462.519779893728	148.010907948597	1305.63037762479	667.615469590616	372.732750829097	992.270622809955	845.481999477866	409.903923896413	471.339909541596	304.870541192411	203.242218109835	427.407334012108	71.3303456649376	58.7813415353794	681.103834053462	298.329880455545	687.91516099566	609.622253989232	323.297334957409	386.510861093824	334.225677132515	348.382756763837	700.291729934794	791.809201302888	321.032360710898	556.259272851523	700.327300998887	670.546978462713	340.471846652391	317.4863887988	534.1437702522	365.311729888246	447.668700285276	0	32.6043733392917	168.216023535994	61.4737353796594	584.640575438012	469.519651571499	180.097203505108	576.816894186782	323.125805446902	457.003567255255	399.378389205065	338.873137780157	188.182251421369	438.301831641661	314.01053625715	347.426843642557	217.561232806514	621.991686273976	766.390206020276	911.020741600075	428.638259422761	313.718353289979	839.352080454376	694.744198762741	188.578038352836	576.042646350122	450.349139750051	786.940825756634	612.688060614203	183.821188581027	340.198399694315	58.386757191861	410.008160236434	291.016378656139	810.162941223668	279.147943743914	627.86941655619	364.329355633793	399.389713573898	753.108955512987	441.678640253064	369.89661234285	582.252229746989	566.806709077203	716.419442045468	626.444252944232	573.987449473845	279.179379628682	455.317860016886	586.7966981469	1051.0286158022	290.180434353133	805.13480990099	846.449715054131	936.88488117169	276.092459128532	763.665643878219	407.274510174196	966.037603191512	366.353071549774	545.933123566013	341.096525814618	792.407631979155	612.528991477614	404.911556993243	402.804168701921	628.473442234028	590.958416940884	831.225846716077	254.855440995099	461.43606740742	486.556628855921	755.853604928281	819.516983735336	568.316324946014	518.402590711219	835.093890693438	811.305330977703	584.397159023109	664.522447268904	557.131718409992	560.360271929598	275.909500980357	352.787747370139	603.760444532097	711.896559692705	780.743135014034	328.49389454232	574.889715461107	736.182072357075	688.572798207434	510.89407946359	1138.09712677557	999.990927839119	795.453635349441	965.833734123121	766.432546378818	799.795307335568	844.83086850533	397.369321631881	707.292445122785	1037.25658606202	837.283027507668	880.777202420593	1380.89577752471	656.401746202626	423.964104756627	851.282857283595	432.234466903882	134.717576069083	355.348309152443	586.7977585209	998.392410937262	448.015777893887	634.125495891228	455.720877553646	912.697012831676	1413.8676124529	790.737967258526	805.192116039586	399.394168393998	672.105706174552	564.521583345618	729.038413016537	771.938526115456	1497.61041753714	867.768805667437	674.031285438774	513.910236451663	1183.76354654617	596.313420851288	330.001435258784	2210.08573178378	851.954250706954	347.916727196145	1023.16521271064	660.219546654855	985.648258582326	1417.73622590814	580.623185575925	855.567303149345	163.791696875873	767.345276993818	679.093507035548	355.423765362988	1293.76296160936
RAPGEF6	7056.26115607576	5874.88469524306	9845.02235520689	9618.67154982395	10261.6763029179	9845.14051600614	6402.71391013843	6991.57217316484	11232.6614450983	7897.1586191345	7343.50371040572	6073.0819153046	22841.2121446652	5366.47142826554	13196.8495896536	11109.5884202862	7246.15992667236	7316.38005730488	12513.3232168236	11123.11	10983.3691159424	9806.87113786997	7315.56034470936	11666.8311234071	4716.55755162466	13870.5998471141	8274.37268322254	6064.33042017983	8469.92484929874	10631.6534237473	252.150746666667	14567.5412386773	11223.3150093184	5100.27609133492	11145.163454504	7929.86603508509	14834.4171799048	18122.3474434199	7019.99835971182	8678.0854696958	12389.029183624	9085.05877862789	11958.564480714	9490.29494849604	6955.05225996811	7288.4164664027	10169.0803466332	5441.42927494772	11771.6427396343	7565.77023260456	11239.6216782233	7234.00007169813	6781.60051609624	6546.01728096691	9658.10465378297	8106.86797517822	11176.5983348698	7713.56142710354	5680.47524143461	7432.54499768262	11937.1108650913	4041.7733161117	10002.572138386	7987.05934198439	5867.26196127852	7949.37042508223	8448.33773475359	9381.44927868831	10690.985478862	9283.8248681855	20779.5764746504	5005.56530974374	11449.5327848932	7602.14385416681	13954.1768691022	11626.8844426043	8642.40379392338	6529.71393100337	13846.0330599603	6091.85516238409	8480.33095897701	8131.21859433492	18195.0654481068	13615.3899055772	6613.19734893011	4196.39573380049	8803.20910968208	20617.1459035004	5742.60236018718	21058.4514169646	9739.39261301108	7600.09569510229	9162.13057107169	19588.6849875252	12056.8132017515	13815.6671417638	9306.25877312651	19335.929697575	10309.5919002156	15567.8517569465	4990.46756991057	11392.0120766597	6629.49083795644	5921.87836721886	10351.7906157736	8020.80059193102	17590.7950475321	11587.4293629064	14895.8765883578	7299.77763123362	8745.88784146619	9576.25115569892	16600.1213622009	13351.5441329086	8107.34046731791	6315.04448567402	4150.99205624536	7362.9019915046	11045.5082820033	7302.88401312074	16665.2820389905	6570.25242861844	10492.322854261	8508.96106191813	13309.6027917131	12762.1961542804	9993.64973199793	11172.180019907	9742.33378068633	6493.62596184634	9051.54638607393	12917.5105448942	4710.59005263767	10197.1572930728	11287.6393077879	20014.0854729778	11127.1564935948	9561.48853382196	8048.03384106492	22216.9484563252	10026.4657689912	14363.6825817611	10492.0334736167	8805.98784245623	7076.40770614919	7834.57308413078	7537.26097646697	9884.07479438507	11152.0383279797	7182.61945280751	9287.79539601221	20416.4729922132	9449.52700763817	12792.8391850974	10526.5216044354	12723.7789091812	5328.66155538375	9499.76170223521	17048.3372309175	9544.84786694477	13959.2331710709	20326.8446891613	15418.0236853833	13614.6632561982	11069.5551003883	9099.69784962608	7345.20426100473	14238.2069856303	12322.4959034665	9037.97634015864	6016.39211289585	6152.91475210043	7093.57060581751	21382.6980099172	15706.2384265231	10864.9349788267	14042.2438961887	8499.77334011379	9557.95430215801	8148.16258907477	9417.11696017954	15313.9490030181	4057.13837865272	12534.8565766629	17366.2534814845	6622.75082900292	11955.5429258775	4196.9431535748	10145.098818659	15563.8921659106	5320.2989071745	7283.10949163485	10071.2799870956	12907.539252628	7749.42191317163	9692.81974181845	17470.2412121263	16115.3672744466	5932.35937111559	13321.4793683512	11872.1379188741	17695.2527910646	7171.45946120945	10460.0665213357	9354.24914904358	7485.96151897587	8936.13757188055	7141.1730179708	10757.6000410749	6838.83443948257	9383.85980243646	6902.7099522951	10513.5850307841	11187.506088158	15949.8009715808	13183.3187782989	19355.0573697104	12016.3017382012	9040.23126560274	9000.7179276126	10649.1410547985	11722.5365019045	10412.7757293351	14638.2473677441	18111.6110325192	7450.05241740747	12820.8974154867	8279.21366921795	11908.3447770033	12831.7570009318	14376.2770599636	10889.0215781079	11621.749882872	9785.36304771742	8736.93580797655	8145.96816801976	7380.70946560558	4850.2767965907	9651.83708790466	10586.9969132219	10447.2047901817	8935.46494696237	5692.2512632194	8754.41062856932	10820.751337761	10202.5726678794	13311.8443178551	7635.471051194	9945.82368740588	7708.95692559718	5460.29462932358	5362.2239131611	11948.7625275952	6663.03827209476	6988.0597180181	7213.49124782379	18195.3227508068	5552.43196766348	8706.80193782606	12090.4331056986	8656.24584317031	10673.5701823034	10370.9492495043	8533.48756176163	18160.8288919562	8059.71310053344	11019.8562718982	15729.6386181585	16301.8296829143	13948.3542479834	16227.9518926351	7962.59647545459	12731.0629455008	14712.3471526654	5066.16902145838	10182.2923555473	5272.61417158174	5753.72337912343	8545.23715985197	6900.09336513314	4271.19484075071	7813.84455850772	4620.5695695234	9308.6337795041	11264.4584917787	5337.49919696694	7951.59164658475	11553.3837385627	6369.77903967395	5934.74397788136	11700.9901308675	7924.67243598579	7880.44236243446	8114.49286971559	11580.6117810164	19154.9314564791	7433.24123055625	13591.8751937242	6343.21176956552	9475.46469279731	14893.7387475497	4430.35176870799	23535.6077217938	8736.9983767405	2090.99370633411	11384.9222462282	10059.5098959049	8819.38727692025	19640.5582815413	17212.15809514	15349.8000259693	18924.7452985248	7417.39257831056	13890.7618707775	7882.2414402689	9817.49071061485
EPB41	3897.56664769194	12333.2304504414	19876.5590497032	17105.9242452499	12385.6173359914	10329.9422182907	10595.0372918593	17461.1945049288	7592.18429770184	12187.4303543839	15507.4260310739	4436.35897911447	8611.30499711	12890.339666462	14924.3219430093	5379.49277998121	11835.2193946906	9032.89673627193	6195.34146192332	9947.082	20571.097444463	27882.7937289525	8919.25901146562	7147.83386001863	11847.5134122317	8539.48172648235	11122.0540786999	12086.2228620523	22706.5474064944	8079.64568564249	4160.48732	11140.3128084976	13020.8334948466	13518.8069997407	13441.3138489188	12532.3342986525	14506.1100084418	5752.83110390905	17324.0486624444	12364.3426076316	11306.7419391017	9052.25342987028	9766.62074723515	14510.8473478988	13030.0535804429	10495.5270498514	12883.0605456767	8882.01883608043	8581.45884374821	7938.22539902326	12573.7016587706	14853.9144698227	17806.1816786948	8447.97538788117	4347.94644030506	9764.32856061225	12256.7831450098	9786.76239825273	9662.63422101091	17654.6141427141	12409.5965466107	13325.7520445532	15914.2594398667	8178.68539980636	32541.7328941387	8432.80634586282	14809.1950564307	14881.7854412299	16289.5710830894	7965.32940160982	9209.4025344861	30425.598430583	18725.3394692285	9253.91164444379	11061.653933477	10220.0339622811	6067.11328010968	10205.5875860309	8752.09838466721	8985.85565122623	13769.4088953134	16538.6397916654	12101.8133318383	5144.2914101138	11157.8282281152	15998.327231671	11532.8785537024	15025.2593580119	5510.67259208631	13124.0637195262	10785.9426210235	17269.6039256727	19208.07685794	8325.87651634963	11845.9750630488	15669.1154901623	11696.1782504556	20223.1954519315	11352.1113518959	8030.754656148	22879.6510781419	10436.1536976063	4999.89638040123	7725.44591396463	14386.1779780492	16166.1234022295	7728.71845288013	8414.46138302602	14629.37912901	10989.5032834029	8285.17878151027	10696.5166582697	19614.5909108643	8814.10495471762	11512.1486498136	13297.0323978882	8245.6847810559	6983.0983120451	7770.44786100705	5143.78977679372	14520.4991036568	17708.2114321478	11536.0558031447	10865.9169221796	17874.2183429321	11099.9783414904	5624.72905566199	13288.9487022655	16964.6470533644	18098.1340249574	10708.3456191791	19484.8272181101	10491.1985448328	7361.73447811373	12168.4274585176	10785.2469104755	6783.88810431335	12139.440278158	6560.62277584808	8816.65304688871	13144.7836398794	7437.89773223174	8078.82789732005	10650.328430256	19144.5861615018	12590.4553109641	14375.8211799247	15446.4663822978	20431.6671593895	24515.8388765431	8220.51277230433	15488.7973817997	21621.3073493582	10075.5215238856	14089.1955582777	18253.5589201227	13140.2282510118	14835.9852061709	3887.33832062695	12125.163604815	10418.1067727465	22604.6740223667	13477.5361402903	10831.1105743089	20470.0919725979	6926.3897792539	8260.42545344533	19122.3869220986	8000.15052746095	6645.32108524889	24696.2915190524	13854.1264227131	13476.1436663324	6440.00693185388	16260.6189218772	16091.5072674017	14816.8610172069	8033.98259610674	13888.3176792008	22267.9172710788	12222.5359298377	23359.2070813832	4868.23589301286	15245.0916555423	12656.1642097531	11832.6655588547	13906.1482301307	8296.28324711029	18377.105503885	17201.7587955277	17372.4346554336	21845.3696681839	13888.6873386561	9373.80752335334	14015.4356487693	15052.8491572471	12473.6723171436	9295.98276206213	7151.5844897173	15862.1083469303	9567.46943491721	17914.9717607916	8971.12283712918	14629.4411297906	15279.3018844193	7388.66076810581	8209.16724936434	7553.88613483341	18606.4074478097	9341.69382152709	14650.1992852306	17865.2650919067	10679.2861052556	13398.0118888279	16741.9746596099	14464.2182945753	7523.63394127909	17797.3802241975	9605.78033981236	5973.02310031414	16884.0890018535	16176.673377638	13146.0539354099	12650.339774627	17714.7239699584	13084.8068094679	10192.0786462437	6224.24127650827	19053.9108780211	10676.3280638538	11188.1612822378	8117.71199583781	16541.0285764446	16902.6419239169	14039.9517103769	6014.87654631293	14076.7393579301	15875.6926226665	11546.7381853686	13665.0090187914	5444.46088764253	8738.37119360286	9190.52957319085	19041.1529125695	8993.45137425246	13137.1723136587	17056.1489073156	4717.92027752119	19128.514191343	4580.6779989301	9648.03552829621	7129.58348345202	7938.15219654933	10517.1428857473	13821.9974099798	9123.52919011735	12465.5164770905	10470.6751927694	13064.8282427386	8744.7247683529	14418.2359495147	6009.52528275478	9856.12589220276	7141.30907741455	5591.11912348554	6601.91553681013	14945.4774320174	14934.1134122334	8972.76879967002	13862.3930662964	10140.9009137875	9235.64141777559	8728.00107810688	12743.2885519971	5323.70956644081	6007.19749983227	5961.74132458674	9310.83602786928	6582.32274262544	5623.3974754425	15189.0761792742	9636.96438617428	4697.18166272097	8531.30537793899	8061.10014066768	7766.38877666532	20235.7490155257	11809.3389493308	10751.5782970885	9587.84593962119	16498.0111850119	7695.98846196731	12669.2315408855	6708.65484713532	14622.2542756832	7937.90074367495	12970.6424287589	9882.82622864974	8846.64869525504	7492.87528750152	36580.4541612223	12801.479426836	23140.9483643771	17677.9586485706	3685.86518012493	7572.06775467055	9902.52191170156	15957.7418791312	9334.84380736746	13488.9335282134	8306.37742406742	18089.7328967456	16054.4517657411	17335.4102541121	10936.6027905446	7549.49541482609
MIS18A	1462.01368103291	2063.5973423951	1672.50528425645	920.651364620354	1589.18587276249	1105.41685514519	1503.48668390484	2507.29317453975	2168.79807871024	931.088668345285	2911.41914467441	1738.20324624778	1734.18859202788	696.51816807999	1187.22620699311	837.883376582712	1225.99005398102	1718.5364531318	1254.56667137136	1440	1230.08380773823	2610.50481504459	1225.71171551583	2113.84554008211	1615.93051354324	3034.29848311207	1060.18271331971	1034.63377259753	1929.71181065845	326.035414207059	0	3033.41115877297	968.641902492799	770.831357795681	2342.02787503226	1289.22271520563	2444.15776619323	1201.92761084679	964.503722263278	1377.49019012346	1071.5513482694	1557.32305763721	1005.46323002746	1059.0039220987	1338.49795019883	786.914360442176	1325.66245890342	1392.88074940852	1434.21781554535	1297.92012620912	1368.71715614743	1778.03993151709	2899.84156993433	1432.05584798817	1660.45737810652	875.384940419223	1059.07929079252	850.227645962709	1086.74480243875	1407.10995306373	1307.38634087232	676.353657571763	1691.86699889219	898.644776472557	697.611743496683	1179.19289166017	967.033839606263	1238.9010671354	1071.22441126702	1140.09718807205	843.584565187832	1073.99499734229	2572.85383601743	639.211217662287	869.414317343607	1711.67530934176	880.597061437215	958.753239256082	861.666091476905	1477.80657387057	559.493568031421	1076.94379381496	1200.24467122052	953.112571493729	998.512176230935	1142.33212174944	1045.65004559293	379.399763887053	604.292758308344	834.839332420627	1105.74979021301	1059.51562596926	869.488064644452	2509.17173354901	558.749503920885	741.67032419155	1476.25268909825	932.129555118076	991.953806434511	1312.68243804497	2288.19587480242	1571.5383779525	2097.62868842121	802.406358407995	1587.88701189154	1803.90928994653	1095.78703678307	612.814058001299	2083.4489661017	1237.1688370334	1013.31829446357	1015.56051699208	924.445295021086	1044.62452190476	878.525563340002	841.576401266153	672.251092998205	1055.35995013902	1051.13431137583	1183.16422959239	1794.60009982005	1865.75165637966	1204.85580361022	832.619367661494	1408.12837516009	1273.68967758917	652.950606761198	1582.53287037077	1567.25420508529	2116.57725989766	585.596618575642	797.420744414745	1272.12773316387	1428.76027209158	822.830883964667	937.019051355551	644.071723180675	1077.95823439669	599.928405118806	972.799445702118	804.118353028262	992.537929937343	619.313733546903	1557.95519274927	2763.06431035262	1103.45795889256	1635.73915289839	1520.47166427643	1477.30151352407	658.512320991212	822.432669083569	313.357900928741	1480.06627490888	1588.83714963331	512.275482095766	1455.32822313087	1039.54662657552	1164.2906173761	1579.91129794525	1389.82166072657	2068.85298506214	1623.37640558064	1317.87591166615	1762.09761359523	805.88805978693	1034.93968420893	861.689867601186	1449.59442694831	2172.35980593938	690.890277605622	523.037183372383	1082.46519486448	1793.53976558469	1057.12572731322	794.257711406163	1046.97647418073	588.779319151313	1135.08738973658	2269.70639664173	1546.31519702369	423.484776427706	1266.55418438064	1572.96920082319	773.473820544107	2143.89626914096	979.969786967115	1702.10202944755	972.038300231422	1059.9823597698	1404.88011431763	1311.79245885595	2527.73944106104	2506.24694661701	364.090828992072	482.605344473028	3000.77901385318	1013.74103899534	311.094526580573	2067.60176173804	613.216765168782	2769.016269523	225.853440597416	1767.91240668622	1288.00500919097	1221.01006274194	920.008716001068	1272.13524290989	1694.77981299352	831.86513750771	1111.73606603424	1655.30033890441	2218.03669117377	1204.40719776536	678.471014532243	2465.73485840545	1780.31103640206	1197.67596676346	814.790416474991	1422.66840972991	2759.8639821949	778.714886446886	1082.50357051603	648.320762623762	756.368117106976	1345.85477990491	935.111689356073	1598.25008904489	753.364139166084	1230.13126418088	1837.11357777149	953.484798042573	274.800826436752	430.193396225342	1167.17597192901	1526.98551116	1500.25541130237	661.323410894418	1655.88151205941	1594.90634885849	1440.13931207662	1669.76100155701	1074.12972759958	877.233933792557	471.297312990651	484.331076584911	1259.49019371488	1649.08346880854	1106.32545133323	1226.97448165433	1271.17214396888	1419.66128214308	893.077473003013	836.318187660165	919.05924253384	1502.09755756574	617.380963860521	567.294657302577	574.119292089352	424.43124917113	851.113450741934	1464.42947224398	542.423053096622	1102.68210686867	1120.24654652403	1700.20624349499	583.404865959538	730.78452096585	1554.79789404731	1149.8392028224	1669.53020310156	1649.66485418636	739.932222630559	931.340351027583	2027.34324119734	854.816450551719	861.469604194237	1066.85174843062	1112.13942818771	543.161896463286	1210.69717055549	796.507306288296	1018.53496945338	937.371493240901	564.046645549932	1308.86001368682	1504.09284939067	1832.36392315217	823.179196651411	1379.66187165358	1175.26068474204	1443.46689851951	736.771791702561	1497.61863222518	1456.01156140697	716.980821928666	1322.17858208563	1643.65620838185	1370.01760995462	1565.35876620334	2003.6528582556	2463.95160818232	911.253963271414	1295.47063619099	1963.81010493379	452.278244511869	1065.52555591203	1178.52824930095	798.323320628189	857.37827916691	3105.26329587614	1301.4942469869	1338.8108697422	1162.64435908154	1334.40069229662	1288.47908163004	855.314170840478
ALG8	2315.77944891212	6330.69898917952	4057.51656966539	3046.12588652881	6442.0886582909	5399.72955643076	2892.0372797348	2547.7769179392	7123.37615714643	1187.82267616108	6327.89880184955	4608.12479973534	2846.38016931083	3690.82583732363	5561.48142758563	3722.45752238081	6566.51808981009	4829.6800320773	17179.8823773506	4684.001	3493.43801397659	4879.32325168524	3096.68316172851	6302.40438089628	5637.18288345257	7604.25172816315	5006.41601249259	5667.99371075167	6454.89083093203	3368.41159363636	126.075373333333	4708.94042393054	5109.63973434773	1715.83724917328	3283.23853535247	3417.90153086632	4147.6594194374	7076.37707505175	2663.40114168134	4407.96393893679	3887.28837361685	4113.35993125085	3132.19024596541	4768.12864187278	4339.97820215983	4114.66361334282	107612.461294639	3612.78444377834	4130.20286477802	3556.21403707969	2803.19438971588	3922.52497085567	4543.15057063511	6101.45791055957	5017.58148524401	4523.95640457685	3358.62129190947	3251.66623581577	7374.51632686475	7323.68560063785	5718.35349451312	3740.54315985256	2584.05918216152	2308.90737553863	2964.04942449625	2966.40711808262	3530.26383240872	2630.08114272897	3086.84338547255	3462.93299447868	3430.23336094712	5565.7859662515	5440.68454495405	1094.40466353082	68489.500212015	4025.78064063937	2784.34841416141	2716.81273564887	3310.60899072018	4321.27465444235	7916.08169561732	3303.36884697698	8118.01304787031	4267.44293888255	4142.5453875427	3113.35337984424	4345.15922307316	11361.6275521044	1801.84372359866	2789.91035690727	6020.71858548098	2207.13101952459	2405.94368198201	5732.46737574069	3917.89830725478	3867.48679270124	2010.7579730821	3209.03099805472	3098.52504040513	2952.99305484167	3164.51647282941	3457.83202153985	3338.42937074046	2024.38855153178	5646.40607809791	4546.86487970271	3478.22116476005	2539.70362181981	2154.67205483176	4876.01341300501	3293.2844570066	2993.96139913884	5877.37140592794	1882.12521619048	1370.41065355788	2360.33214669717	4481.67395332136	5569.34182585624	7661.30552519244	5250.77924050413	8267.54879549603	3862.71292645148	3299.51677667111	4177.96504130142	4780.98168301854	23861.5869920637	3372.29783962548	4935.87090959735	3709.38421080692	4204.80750292169	2732.78678842589	4438.52766016866	3268.6686039779	2546.37026010872	3622.15244796817	4674.1465832361	2263.25677526173	4648.39958579718	2431.1355848938	7214.39513632052	5246.99615853865	4201.7220186481	5022.9389034979	4809.80687906223	13963.4751340876	5655.98952823991	5753.63521775228	9811.24630370079	7161.22093343482	5944.80547520421	4970.74690105454	2588.60193467436	4241.29663758472	6266.08585299606	2471.19167261325	4322.57503702476	7435.2334910306	2424.69965078557	4257.66741762527	3285.51710600878	3293.58380499874	4911.11207130076	4483.96811700027	4928.06097776979	3364.88034706535	4482.40535539209	3395.79931694446	2336.30135114514	4879.78360348945	2647.23774735624	1838.1021015658	3873.39955270786	4096.4732558731	4925.75454907544	2670.3015427521	3108.06469016882	1619.14529229596	4613.36687641477	3715.856132002	3841.81561190305	2764.4720761485	4235.96717184161	3295.12723306465	13277.9672526738	2972.15486111909	5994.82500494361	8017.99424978921	4243.99154308868	6321.6314740869	3910.07360137777	3398.11553818003	4075.66702747143	5002.70955210987	2393.36712721008	6541.98355841215	5404.84794704474	4683.52849778026	4293.10252247111	3786.09865085147	1745.02186394799	5804.87907898606	5231.05710803047	4118.98466578967	4661.66197908069	17524.5945242011	2606.68349868067	3230.06917204847	3441.8147956823	2397.51887607086	9935.46806610516	5418.27365353188	4050.10063041109	3819.823209273	4706.3558982743	6720.82916829152	8703.73892755629	4639.13325233061	1997.38591123336	2745.54277153198	5045.04090090079	4748.72520104762	2398.09279596719	2619.02629983837	2687.25600806252	2383.96126127242	5285.2893762404	3135.02665654353	2262.75448159425	6136.76116587136	5150.33588178733	2792.97407462071	2356.71578324562	2991.99937268122	11063.3825939741	3367.4606421368	2714.0247615886	5083.92372125084	4350.96856637418	4892.72139887145	5221.30532143781	3253.6485801768	2383.6055026219	5267.24494690138	3647.32787872266	2827.59761474428	5071.90448220787	4284.65262448077	4872.44628493616	6368.58183334868	7404.45842282185	4010.86506709906	4821.93920784897	2328.91674590847	3129.71603762469	5657.82208408484	4922.9616186043	3666.44082175201	23408.6753933375	15294.0014519151	4364.29544391522	4108.80440351573	7880.34746225936	5972.10032057025	5541.10967008511	13052.1159653191	1660.88945093744	5518.31789873003	5184.52391288436	3776.0151598859	2511.84290954882	3857.38465079549	3861.83803866086	2855.75791404625	4574.82414681739	3735.30709554466	2004.23247550767	3614.08713848892	2834.73751948741	8832.11079302771	2319.18870107327	2328.60377649896	4733.91034619067	3572.49974696707	4249.76414223099	4057.77841952072	4086.511155528	4491.01679964292	2161.16395901052	4851.06916162066	3255.85429533211	4026.70838253637	2265.26106804821	13261.3515475896	5200.33632854289	5623.42548146552	2905.86258092124	3103.55981990243	5404.75712503193	1819.35447030892	10970.3863256496	4081.83421845446	2602.50756895637	2642.24704015193	9749.25584715277	2177.00757785008	4268.61594103733	4612.29988004365	2008.01531683538	5621.95492117402	6998.6307611019	5889.76026363423	8210.0568370636	4710.77532338425	4173.14933487103	5600.41642712644	4244.12790289465
FBXW5	8652.10489097207	19267.7816394172	7023.77219150747	18592.0988488478	5550.37880746306	3514.9199541483	8042.07797136771	13154.5176885971	4120.71634954946	11448.6251885324	6565.84727030978	9950.41267642801	10549.3040004356	14361.1969483222	3637.62059584031	7680.04565334114	7322.01070984606	7219.8309015716	3030.80584784527	8634.001	7410.02485781512	6677.97200330254	8954.7398434697	17403.24901147	15227.513785669	9158.39720902912	20440.3203568424	16293.2327145576	17270.9207053931	11126.1913922546	8068.82389333333	6357.79700903495	8521.57034048036	7360.83169607049	5056.15363675189	7530.74768753276	5422.48856881394	9293.4296414808	12565.4737103393	6345.79379111111	5951.76890180069	14511.0389183724	13878.7817762779	8075.55700201374	14906.8816508968	14779.112988404	7708.48170547542	22116.428400791	8069.38335387889	13137.8415094636	13263.8146032665	12388.926580248	9039.18116992396	12630.1316981512	15294.5013599435	9795.96654334233	7407.70376874767	12744.3697144836	4962.15439256407	6364.16809210722	7996.34205157212	9000.9725457336	4801.33349490304	19600.5267805112	20021.521334368	9179.27966601715	11052.9016277767	10285.4599011137	5262.4630914156	8582.15115607224	8054.70804712478	7605.26278658638	3343.07122641755	11333.8928404438	5694.35547565121	14984.3307806623	8667.86685937441	10749.5715371227	11164.8116260774	19768.961600907	7674.13475070125	8199.84167607759	2932.4159580956	6007.6259526447	6523.6154449964	11948.1158760245	14966.4506113979	4723.39974503679	11302.2061097305	7156.1467376503	9375.44631447559	5856.17238781081	6631.87169803346	5294.23225513105	6179.50344217264	9655.92245824861	17505.0544136292	8020.73165755927	5634.40428224764	5673.82574460762	9522.78964066708	6947.59213291026	12108.4736370243	20362.5497777715	7406.65718046776	7992.96135183454	6722.92292649287	4090.69493776154	9687.14732956685	5995.24996657309	20184.5209501032	21673.917643745	5257.31287696951	4813.36864080667	12418.324890129	7088.81331485118	10823.9216387792	8790.96323378955	15205.5200102967	10447.9450985029	4350.60625535439	6903.42930145509	5253.67368177883	5601.59919502339	6306.64331824199	11704.1754156843	8795.62620107494	12114.5619731831	10922.8058837824	8395.44622190939	5452.72640893021	5262.97691313732	18166.6872335214	7854.52702228269	10751.0517779316	7807.0303741001	7476.63453457384	7382.74424111112	14355.4296939143	4043.79589367993	7553.14943552019	4678.83345676286	15181.7405289923	10938.053839399	5750.82822056411	14791.8847618028	4628.43645317039	6603.89365759655	7512.08004289679	16684.7412297128	7401.89402175212	4809.36256642807	9141.70052275732	6194.68190480228	4318.26585963825	9302.50651319327	13462.1288141529	5747.18532571696	3553.92425575946	5239.79806052974	5456.64685313292	6891.94776481935	3522.97539472631	7729.34436348529	8353.57100779138	5724.80149643498	17926.3898485906	6370.34711633861	5875.00048762936	10768.7269845686	8906.57603685543	10994.1946900092	7008.3099426678	8256.07695686038	9844.23931510272	7281.88570158888	6773.12680008992	13441.8243521437	6684.99462135885	10379.1927481573	6315.72727484569	7256.21176536468	9830.24669627851	6505.7742461321	3692.76414559148	8426.77936624342	3266.5909205611	24254.6699676793	5399.40472792487	5910.00318767455	5207.84740140971	3455.41622028402	4552.72377129174	9252.1851236393	5375.687309269	7608.87529349326	5664.1894416593	6622.42473458394	19768.2345863709	9762.26327522873	6180.01117136557	11846.3772390774	9833.00203260887	6935.83152650122	10368.2379904019	5693.04931956522	45282.2219823809	15940.50035376	11504.4405698119	12140.828372488	11502.7315104172	9609.72724002378	8097.4690633527	9451.35887965486	3877.53805382046	4698.53264722611	9156.5036096419	5644.7862708769	7622.53707779462	9684.57262538917	9069.93831813187	6777.41141767477	8109.86080321782	5537.47244935588	6896.93157688472	9993.09012230361	11072.8232019703	7549.61111417271	5001.60715511587	12065.5843710407	4770.35778959146	9904.78060070757	5046.16853772326	10407.3171758834	8423.70152845217	16080.5732338391	7366.76444406624	12082.2222468171	15320.3579629164	11489.0162950065	8638.23024805492	18936.0622764465	10199.8350648749	31769.0411680259	7550.52551184686	6392.13604696716	5347.77495344738	12957.8368487405	5856.21886298753	5587.1893490832	10480.6222634296	14710.2491926028	9606.04072382513	10027.77761299	15517.7097433245	16236.9182482405	11319.4068869349	11417.2824896908	11645.3348106741	11573.8755786746	10910.4877113751	4499.07225079232	6260.26049333978	10053.7349097749	6306.56591074823	15204.812064482	5828.44859021777	4697.95047122207	12023.6243805275	7354.38621113092	6851.82580525918	7912.88249041447	14013.0462287454	3277.44268488498	42780.7460677272	14463.3128105536	6282.95752821682	6611.28623889965	7401.53711025675	13698.955937301	11645.8799908925	9109.04098929068	40769.1049105719	26195.8056859501	7618.8772634419	8844.83618688625	3239.4811245162	17581.1325201107	5682.97445892046	6492.60104957224	5507.66792777068	15874.2352708736	5560.38917810784	10361.4346944543	7364.66961681717	13468.6250755525	7748.6598778492	4657.48058521571	13654.0633512416	5170.17731274305	2981.14274230024	12663.8013280395	5376.84446228975	6866.11788380661	44694.5445231672	9619.05965314335	8005.97069878527	4667.74757877502	7906.25256003201	5131.03827888738	5169.64415743336	5485.18688691438	8868.45551571261	17765.7828019208	16178.411250538	8035.42299015425
CFAP298	6406.07242297304	6211.36422043216	6372.18513282751	4978.6840461688	4190.74200521071	4661.11242780506	2977.00188911833	8142.63025574425	6498.9156220662	7821.82943812124	6022.2828467924	7004.08852983451	6613.10781781311	2649.64127857233	5752.74888547047	6544.10099655114	1461.10192151025	7201.31218979216	6763.580153425	4865.881	4692.40808188189	7178.6613598023	3130.79176015683	6395.12869395439	4555.34836115861	5991.95132661353	3862.42938962733	4769.85062479829	3889.22802023251	4496.86114951621	8447.05001333333	7393.45352929542	4137.95146339827	2240.06186719417	4224.40541945072	4393.32029288366	5149.14015880251	5073.1643903071	4091.13103236196	4312.18401086963	4434.70552136671	5292.67667149571	4306.37924386321	5634.02085123114	5940.66303542566	4145.61557818688	4291.72037497797	4686.74572563779	4781.26150566089	3434.95214716743	4581.35937837617	8853.19539643004	6596.88433842249	4745.8224920195	6772.86598065722	1925.10596251089	4815.59257636598	2907.64061332437	4092.06575080151	3702.9818837578	6027.43927137237	3125.97680004928	9275.13872184476	4072.66607958227	3927.30657623541	2964.49461461146	3862.24383097653	3789.1840759214	3372.72176606191	8025.05882397862	14892.8960055625	7259.01050287425	9259.37320374569	6634.59114103199	6925.72362166423	6167.16295208108	3425.86411591173	5341.36264166904	4676.47729496803	5135.06776871376	2345.52556949389	5418.46413795093	6099.73616532184	5567.7299990878	4079.4394180049	5537.57101384219	4776.85452634993	2383.41732611701	4486.66678086469	1979.34271114808	6234.44221548338	2937.20451985056	3273.26882755882	8583.46425621481	4056.21874248433	5740.13332006611	2758.72812327793	4620.45567552404	3248.93936920448	3041.9516994034	7058.4124205086	6548.78940339123	4728.8585543628	3433.19360827864	3677.73958210475	4401.06309138401	7240.30730867791	7006.29680745814	9329.9515790452	3938.53033639538	3495.12966650764	5093.36402362686	3370.84320989396	5076.00165422762	2976.72143566146	2865.27015883918	2103.41708319904	2825.40225247743	5116.70095651717	5549.98275744576	4606.34276490202	6636.83568721771	5078.10532973191	5549.55676749379	7264.01095155083	3474.52216832723	7589.1911299825	5412.20784656906	5472.85499759166	5630.67190067088	2654.77915465668	3377.37689904604	2992.54621211839	5253.6325926844	3639.53086244531	2197.04914910374	4882.44199754691	5753.50833403756	2042.61052253115	4651.34411743562	4004.34250559238	6404.06134177384	4427.57995143477	7165.56675829242	7778.40382527754	4612.95976287832	6945.84890549358	5916.80687641285	5252.10418750767	5202.61115479245	5702.80235375529	5701.75137124688	4766.21900966663	3755.63612757425	1816.00576130804	4677.25639745361	2356.17450602067	2586.48143634674	3575.03313744403	5245.84724599559	7551.88242425775	10562.1923499139	5518.73198391501	5903.59178042018	6477.46059756241	2890.92219410934	5358.56205665591	14574.3888146625	7328.17008116499	3161.11206597819	2331.25144588834	7375.11577022245	5699.09462271198	5050.21048576622	5697.43688466213	5606.90644640864	6252.61774177211	4785.95326315834	4900.27640803703	5691.65809777507	2397.64182399872	5083.16060620993	5231.3388060367	3183.53230382393	8458.40335440536	3563.24921387935	8578.89843388473	3262.33411384455	6066.91426904821	10451.6566650065	5858.41139596226	10170.6778558183	5912.47523725491	2201.05220962571	4852.85144705254	7986.42158183392	11053.8322892052	2305.03350695005	7332.70009763495	3720.93876642539	5565.59507948299	9478.55891023349	6758.17132788995	6323.74891173602	6163.34009239986	5417.82910533962	2675.81345803622	4005.89063357503	3545.64896758221	4086.82652992178	7093.63105427562	8093.49427740679	3793.17364572166	4491.64988101726	6831.86417929923	5968.92460716554	2589.67361673184	11368.752801662	5136.41891427934	8469.08034331555	2051.04424045421	6546.8000566151	2680.51144942005	3992.17549010061	6451.3755575988	5296.84489435778	6841.74216853281	4099.57604576548	6299.41185524639	6098.74108661934	6014.29165991407	2963.06978070933	3399.09353449624	3839.59509603548	6574.56252438473	5836.5682240729	6048.69601512206	5589.67357121521	3911.94077882855	9807.06839094777	4855.6459095449	2208.71244177833	2552.5670388939	2955.63753308776	3642.20329113772	3536.89857547922	6151.06155954379	4024.95950201048	4253.79468435899	4769.9036746861	5126.21846244441	2957.20702714602	2289.04643786481	4188.55825493055	4769.80976155627	3947.96826171308	2214.41593211685	2648.80293227702	2522.47208314206	2329.13718927817	4099.63959655367	1939.03568046222	5329.34593777145	3782.95866423405	7399.32489643339	5271.59333200439	2894.12059117724	5744.95025451389	4270.01731161898	5696.93217586373	2948.21787191569	1997.15139997074	4165.53378903403	4771.84585506944	3731.0179637065	4512.14044310295	4706.47035205218	4487.86863661497	2541.55779081372	5000.01815016041	5944.85525399033	4193.79189329968	2628.57648584159	4913.75060670605	5907.27571313309	5265.36692623528	7078.36651849011	4081.73277232482	5761.6870786551	3824.37470786992	8147.12213700703	6949.82095677192	4919.05511912017	4729.39610111584	3092.22336819155	5068.14756857684	7792.70169699802	4124.53504561392	3851.96101419553	5188.92547998878	12435.0784025087	3997.77613732837	3999.28459766685	6707.33084102055	1345.43664673175	5971.28016055362	4672.33694740333	2311.39447098676	7590.08513339336	12987.1601650584	5233.50326094288	6462.12111624429	6539.3026041619	5547.07535333405	6105.25528852772	4058.59256308409
SYNJ1	4882.67927825875	3616.95121070114	8823.77412858777	3628.10601194998	3978.85055550904	532.32953296887	2044.81604481756	4582.75975281861	4778.83064792001	4746.15431292796	4637.61459526526	4233.78430396036	11999.2627895217	3477.80377395266	5085.58091652274	2334.81667341576	1615.05189028137	2930.89478429231	5869.57978391599	2742.999	6915.53116710435	4769.97726884606	3863.10801766419	4760.49976686645	3138.98836169029	6113.00133426968	4820.29740322693	6675.6280402921	2897.19212405017	3981.36003540514	126.075373333333	5768.57083398061	3665.96882073501	4083.92012240136	6610.23140455718	5093.56794310174	10564.4174522236	5803.17441950284	4093.02087214264	4305.24052641975	4644.35978393939	3338.93449042326	5078.15417862184	6161.00572167747	4491.55648188768	2846.20072927503	2776.79914231209	4238.91447507676	6862.89311838561	2828.85611400276	3144.35022358193	4518.38821306672	6300.33283542267	2522.65769957082	2909.67998499975	2302.08931685101	2106.46189925192	3434.81793372108	2965.39666118317	2699.52226162335	2759.7779646321	1878.76015992156	3684.57570738037	2804.61998084946	3626.29514591824	4580.42370356469	3938.04141911948	4170.96692602251	3867.33671103033	4912.74162340494	4167.10447863869	3965.31385965785	6276.45235155843	3651.24953417997	4356.32067520041	4057.65860110254	4386.65045444441	3150.97686011452	3798.13342953636	4522.48065841514	5330.31034408313	3922.75381892184	8358.06743777201	2824.83374557514	4147.66852309305	2478.08928867981	3103.99897987987	4942.37961278527	2864.17935539408	8068.33540118977	6451.76890306491	5463.574320883	6677.7763474091	3788.1027335727	4865.7769299777	5393.45217235972	3047.95275033647	6009.10396995092	4127.80777516296	4181.0562944011	5686.40043697334	6405.51583019366	4106.81080248322	3872.57234190079	6414.68744953899	3856.81381910192	5530.58088441948	4469.7488621535	5348.11852395041	3420.60464941937	5214.69183843176	4055.02541186518	1739.91126664538	3543.61402635571	4401.77912465147	4501.4512552543	5785.43364883303	3432.69710097848	2381.68407261106	4197.8967670403	4740.30426656264	3825.72591735812	2729.01968238217	3553.5005155553	3776.44285790434	3049.97041714596	4222.41392372242	3252.37789910683	3192.64757699833	3642.59166826138	4001.574325194	4808.80660393619	5788.18471958375	4511.33491008464	3591.04321983972	5970.2125071182	4740.45796257105	5637.59188519693	3968.09787957153	3399.5017074197	3158.31390859214	6213.98260416025	4738.94420800402	2552.71389898503	3400.12471434813	2962.07877640701	1939.71121313926	2480.40077951086	5246.26515327546	3023.3355731696	4627.31347879986	3842.04035051761	7125.37640112089	3217.84153057758	3243.20525442684	3469.80886883307	3544.35897441938	4314.20788935681	6748.92714821311	3851.5446085353	6843.41898155344	5293.61643702467	7584.26820855365	5402.47510102274	3557.33423405947	3860.04763961638	5519.91116799362	3404.57981277004	6330.8792889936	3461.50128882001	1016.18652769492	3677.77331267211	5563.05332839215	3883.6250123989	2200.57781690668	7258.41089275075	6693.03549564654	5363.44722701619	5782.62673996275	3164.55352948569	2459.22123976292	6841.09121849137	5309.16997074052	3068.10422733806	2966.1716861755	4837.55256695992	8021.6121219752	2728.06888416646	4733.57125999135	9283.12210265258	2650.44756192056	4232.07764722414	3689.91548893027	5391.75683522084	4142.36254006015	5115.12100867158	3279.88705917133	5856.35446287928	4227.54739300905	3849.63858133735	8991.56819363264	5675.47839436733	5582.63865579404	4670.06365192307	2760.72444694534	5288.08821807757	2253.72369605073	4803.88344020391	5815.79076484648	2806.75966447209	5152.08594059705	3175.04417890309	4608.6770549969	2688.11933605813	2202.86569233595	4136.43224299356	3794.2970980245	4965.36600262372	3569.46480498781	5350.3648679336	4151.5535970696	3700.23477209518	2696.26540990099	2339.81862093614	10252.3818045999	3060.36552880169	6489.93564264528	4307.21970731705	4732.88023136123	6393.79971115752	5480.34017301023	1857.89254395282	2368.21464622051	4058.41389066824	4098.08781552296	2630.95638230652	1475.25991661063	2175.48571067115	2402.96651835269	4423.13218137055	3708.45967202947	6740.46576252095	3011.61073742117	3530.22700685991	7113.78486283921	2770.87663966183	3555.29786691177	5268.87496197452	4591.04187915715	7514.60067057418	5114.27158608102	2967.86962511267	6228.8281685106	3096.96355000824	3772.86493463018	5391.52360498076	4551.60369903724	3311.54375179373	2753.97762569421	2283.09319409442	2431.01757864784	3302.69737469579	3460.93605491846	3041.11811006511	5121.87130852865	3612.0856294337	3179.80386683677	3523.46285341655	6674.7484337646	8471.43173581009	5207.60538953548	2638.75372545418	6602.58577385549	5349.11558879072	3988.14013021489	3689.08242068212	3443.81134428256	4127.4320353144	3350.77721453334	3757.87823068521	2676.08403755785	3353.56743236431	3025.15017793657	4669.5664918478	5281.38760114662	2866.97427324417	2741.62784659575	5438.5920397316	3519.33256674444	2536.84557409904	5848.85288750762	5222.34085837914	3321.64132531995	3537.79830452501	2975.34300326209	4115.61688028132	4129.56371502213	4043.43753385679	4093.55494196283	3536.7191892591	4994.20977202078	3075.01712401861	3858.1963015879	3848.20141885922	3905.11887238979	4310.97954272667	5621.14782781764	1759.56976791519	2765.04495031329	5849.77214272288	4538.71344	5437.93473857054	4533.94050271074	3374.57975830327	5210.04553704843	4047.063517933
PAXBP1	10507.5230167104	7718.51243657917	17028.8000522495	8030.88272816825	10490.2012314212	15465.6477982525	8716.10718041102	11658.3221989562	11924.646386567	6627.81091457154	11014.9087543072	12215.3466412833	18392.2934246596	5957.96135849209	13454.3865462013	13336.579769691	9770.20201090696	11311.2266857188	20818.765809364	10860.001	17329.415763081	19651.2269380737	7462.43160323705	21993.9865389287	13596.1050105017	11430.4244077234	12816.4310232427	15231.6084957184	6435.59371282545	16663.2042552454	23576.0948133333	15397.4131827494	15378.4831014995	7300.66608504254	9652.635054779	20919.8305575685	18684.6748938484	14742.6597299212	9329.24793285623	8101.5054317763	14827.012328639	7680.8231166701	12711.272330456	18511.7015643706	15429.2644233737	12034.7002189017	11794.5716480935	11099.3811927368	10953.3158333275	7659.01142073169	13058.3549501604	13427.7097660447	10996.6233129331	9606.33386338425	11511.9872117634	6139.0208439326	13926.0149839016	9612.54939684873	8334.94257094575	10181.4140178985	9759.79105627944	8577.80402324043	13221.7390262508	15612.6302073067	11782.2412087723	9045.13541965744	10122.5995393953	15494.0064708621	15578.6078316137	13859.8203839498	41686.290290577	13096.9166449425	28678.3125519009	13263.6351877471	16512.7028875108	21416.4527831885	16728.3712241081	9246.88654250995	13761.1447778101	16284.7950983792	10150.264264711	11023.1530619272	21844.4502883847	20731.2766116306	10830.0166806586	9429.84243806585	8723.26960304526	11499.1255913671	7579.87309165763	13645.4915639082	13011.3062422514	17731.2397525788	20116.5217682634	19852.8848655809	16586.2096268092	17129.4586751979	11046.4425356662	18137.8374218053	15737.9337784314	16735.0716230718	13018.3837140711	17550.51290782	8270.96603399795	10862.4168207244	13110.5092498709	13243.0491097897	15498.1988362494	17894.8054195434	13046.7770485543	11288.3297130399	11881.3674610004	15705.1442532152	10132.6757728795	20117.2124432414	9096.4001037496	21994.5013893698	11265.2940920871	8835.39944221646	16268.4110593628	15000.1093109666	12536.2209645559	12823.2361281787	14087.8765335761	16013.0583415405	10712.8610586929	14306.633243407	15762.9983849904	16158.2063074754	15693.5409377973	15401.8791680053	15716.0776713349	11336.8901765269	10646.9988552639	15145.9061583463	6562.85388894155	16025.6529343987	17029.8531406405	15533.5279438887	7921.91174949738	23510.3775127977	8885.75813969485	21750.873984222	12061.2239230197	14632.2633823169	14321.515427265	10149.9669332155	18546.620139086	15880.8728442417	14143.3153651011	7625.64544087061	10384.3421623848	16294.6176604228	20545.4259188932	7051.58060792313	20429.6941365057	15582.3371582623	5702.65578007141	13261.5562896453	10586.6126217904	14840.7393427009	16256.8847153098	32508.5132429969	23785.5687504586	12608.9992934413	15895.2458798874	15925.0155125579	15151.3801719875	20893.5310506171	15865.8587361338	8988.61998471459	12523.0045618873	11352.8427967414	17841.9795852826	14510.362642851	16760.5443683689	19282.2126746043	13572.2313230075	11463.7188425443	24417.0758451224	19048.746750075	6264.13307119574	19608.2920384548	17121.0367797452	18967.2969104538	20465.1045388603	10156.7015818675	28273.7833998625	4073.29756740846	21838.6979321526	24155.8378993385	13543.2453114225	17535.9676444591	9250.22096593151	10044.6288129405	18070.9024154163	11778.9233713651	17696.75444004	10474.1638418096	15421.4284642943	12854.8819746765	12530.1853537074	10452.4098037101	16286.4055453269	20618.7479542342	14056.1022815988	9345.44460547767	6855.39547568105	14355.1434245818	16861.0890025392	8248.28145912831	22576.3184078399	10511.3525458182	12008.857740696	16077.1951604478	14499.1651361824	13741.100606255	12565.6584313752	21524.2596853754	15238.6158551105	19719.7839421584	6296.01018215385	14791.9742554986	7220.47003976559	7028.68908823799	17220.5104773499	13337.9904978995	14840.8089078318	12556.953678736	15120.6530344795	22935.8415670249	12659.3472524262	5842.50452728573	10550.8608577803	9775.4344233549	18763.6687485419	10669.6130607199	17563.226841847	10260.7554385198	12603.0386817294	24242.7038731878	12022.2887527019	9371.48015147273	6779.19800278329	6364.01467223045	18155.4163679373	13897.2666062665	14844.2260806746	10496.262719524	18815.8581719161	12133.4987316019	16787.690543568	6553.76244447078	13433.363793174	14897.3608135407	18731.9477611693	12697.5375348413	8063.53288101545	8724.24869690052	5782.87576995664	5420.41541116104	12067.5066056851	5872.87015899473	12688.1248325508	9889.18208442827	18499.5889138074	10315.050238721	8534.13728386461	22035.6248293035	14621.4092461633	14409.8872683612	13728.1488613811	8277.78057280762	14872.3432434552	13316.6277222915	9827.37926426536	19342.0437322658	9139.47914779328	10934.8286213364	11433.1715870906	18659.673599438	12161.9648282907	9969.48412947042	5339.08448422877	12331.3560543397	12638.7771250045	12751.6242934218	16667.5971198427	8975.96380008382	13878.7274270315	7154.28237004693	22981.117803832	11753.3832262788	11923.3483411774	9384.06679752981	6577.73944640766	13493.0646057204	22194.4633355413	14771.8571686067	16610.5269178988	12728.8447797458	15078.1107562072	9022.54299129624	17097.6471093326	15351.8905582874	3878.1138109395	11284.1469897521	12960.7255898254	7302.19417145721	6963.13645294841	24314.8470895473	19638.0286759825	17806.1885052503	14358.0934441915	21035.6970795078	17831.5962498062	10738.6139335035
IFNAR2	2035.40205424228	1035.45265811688	5478.70730989715	1631.62389434622	1860.30392559257	2325.30803088403	708.939391219156	4448.88811014528	2855.15162378842	2637.35315364938	1669.55409417021	3311.03342938968	2157.66838393291	1920.35324712745	3119.14954506951	2149.8067249991	1392.38766715631	1614.38968724581	4445.87384209743	2569.33	3818.12601553194	4646.2092719711	1639.06678963708	1589.95980425534	712.68417386674	2894.43952522462	1788.98529391787	1677.85209379829	2036.45381946502	2754.79058738456	0	2861.17596451334	2585.34654444422	4000.86674951886	3620.07467524847	2893.01902033382	3767.94189187483	3569.97571304178	2992.07169690599	2721.72916789481	2417.67025858694	1233.5606721818	3635.02353703611	2843.77244591294	5013.52130441173	1499.48097380984	1918.69728712381	2438.3515930547	1922.30121567567	955.162504691617	2094.22767466363	1815.07287073589	5141.16387031545	1716.01055210164	4305.34355256025	1788.89488437649	1656.88566594389	886.000521917842	1845.05203819188	537.16072778796	2887.2633350339	2312.78108428395	2382.03307946958	1146.84304129955	2661.93853235292	1689.57705499299	2287.36514262209	3303.12447162583	4057.22635994779	1993.36118476863	3561.35994248652	4586.1993616682	2956.82632400328	2146.13471451884	2952.53102169889	2282.35805740366	844.070845720232	2810.66616162579	1998.42475151368	2788.15919033944	1620.43702677295	3399.07176411543	1919.84318036439	1286.89820057537	1302.87148898428	1312.53505676612	1420.21902652591	842.417707950527	1235.8062840172	3245.74063406388	1106.35420429326	1366.83543628869	1410.25023483646	1215.39020224332	2363.79975400702	2445.70478122604	3694.80595448721	4170.31447083939	2560.05144951812	1364.50844253281	3063.73848430087	2583.84283482151	1273.16745764079	2071.34463659709	2962.99194087707	1717.96449170334	6784.06245402879	4633.56922226693	2781.05416037539	2973.351396334	1815.25059794593	2196.71131599218	935.561186007559	2601.12856761857	2520.44179685572	2918.00764188224	2512.48753196768	2240.10703016507	1415.3989195092	1927.51156315123	1476.19847297837	1267.64683651994	1420.19291205828	2661.68711472413	1466.80630419176	1085.48194703225	2495.17264572417	2754.68495389996	2382.3556156493	2499.5076618379	3407.17834690239	4838.05707808979	4153.34156650153	1682.49112520276	1580.67509368136	2044.54491990193	2342.75008909584	2543.62355466138	1097.90040618864	3350.72185547574	1333.79718098574	1991.28211844826	4089.14723659983	1509.78805173466	2874.66346546495	1975.53804460024	2129.07908905473	2478.78046120503	4246.80604743521	694.98517191904	4427.88711312955	4930.69338324202	2106.35856166123	1547.7237568737	1935.67980755848	2789.64207469729	2052.10216752531	2855.22504999505	1679.98759465986	2500.87225374613	1285.66965713412	3835.40093531614	4096.50263016625	2505.83512521769	3797.28439681603	2482.93218778849	1526.59710261548	840.483322365499	2902.81632575049	1400.19842103007	6701.30183256222	3887.82372747316	1255.65316212151	2693.15749440902	2534.71121824829	2625.80291235998	2973.07147687245	2017.49503340467	3392.63969591774	1308.07926932875	936.716080424348	2955.03611487974	2803.94246503276	3946.85642901179	2323.0835379287	1351.54366120394	2254.27117078769	1619.93943596038	2793.82267486821	5423.43053023664	5210.32324178427	3776.68902672573	2661.21948419822	7881.49559229898	1719.73733362161	4048.77866482809	2313.23889935113	2648.3943689594	2556.54228030957	3989.85324439527	1682.57571987455	4504.45744724915	1980.64735800656	1697.60946411175	2626.99694146354	2255.43282056605	2453.25261202047	2630.92150588035	3578.24427709686	2740.2698711416	1660.97461537372	2185.24728821712	1917.33643458374	2355.55259768801	2340.34383087452	2245.31300251392	3220.40904074707	2390.42395040814	2169.57700110651	4000.07100127761	2365.87436939194	2622.03656257078	1110.14047236337	1014.5233197433	3976.53464847512	1459.60674862362	2289.48852400624	2512.97253423303	1665.91047693757	2816.4127755642	1426.27536930089	853.985385669273	1343.26597391174	1626.96892600808	576.568492791675	2046.94339756938	1052.80461406759	2151.98361307241	1775.28697838864	3914.39708470919	1504.71228267167	5389.15022083396	2856.30058398374	2357.85843038024	2584.5921959722	1538.25021054679	2770.42808654124	1964.36842294038	1867.44841945986	2173.82138744914	3592.12898999023	2079.82802242321	2267.07856602575	845.929555322245	4209.22549236198	3180.86135354537	2773.90532129404	2173.43215842704	2072.47126274955	539.820259259807	4429.21704621211	798.140037011383	2995.15091473646	2946.40031519503	1930.3746997907	2729.55596906575	511.734534408242	4083.81369227066	2315.70801586489	3277.43270270238	3904.75398763988	2339.07441791691	4328.19090515312	4100.5499514328	1539.3709216726	3256.41077705993	1334.044247562	5189.34290865013	1323.2915580519	2714.00962706331	2025.19315906364	1340.12142394309	1731.74467092201	3115.29804870305	4051.74641788246	1572.26912057962	4853.09191085779	2659.66904749907	4299.08116773	3265.37104038904	2115.37074566297	1348.0051626935	3779.8435059209	2218.10660002901	1722.3103456325	2406.70961677121	3397.99377566539	3521.43475647573	3197.51109560987	1910.97659332641	3129.95852355266	1057.42959902582	4099.6951157694	3295.34555497981	1786.12104221453	3182.37943578775	2321.26255947	1741.3223777294	1351.69053982474	3164.526926749	2361.54809801817	4963.67673868047	1716.05554879815	2410.52561286207	1818.44200940124	1836.93170048121
MRPL10	926.369813695698	1623.30220574048	1481.25468000291	1280.73699348878	616.351026066924	631.666774368681	1887.23914636475	1500.59742200656	1323.71095011267	1803.98429491899	1326.63740516775	2034.16209280005	2216.16120580179	1914.82657891406	951.803553524954	1586.34836910324	695.615899152339	585.188823068654	1190.42374987231	1434.014	779.875594273656	579.504733810945	1011.56438131077	2187.55611697053	1131.29685513953	862.184812884282	2650.39081637488	297.533682552807	1009.36953252159	1231.53263855457	16263.72316	795.330823403305	1303.4615472278	611.480504171371	437.762219632199	820.090156721731	579.056660861206	447.058080922818	714.807417251662	986.184917504691	1432.84468574378	880.226076055815	1059.1255934278	1025.10275467132	1153.6882404663	1121.70335584532	1342.02866209975	1737.82967596215	745.248416313474	962.551502994012	883.702161725347	1488.07284591125	1971.27578126357	1233.52684872918	1531.36328291426	1024.65780300028	1111.82260972735	2559.66685926422	952.809327385328	1001.48183538134	1038.47638255243	1110.17645813547	2878.15985918379	2734.6608826315	697.611743496683	1149.74254919096	1009.75421003064	1512.65432522619	1666.38615753343	1211.91433377737	127.04586825118	1155.22182095902	644.579092675279	2167.14636204488	1874.48193242877	2030.66528747526	972.66623143571	1244.48917599391	1387.59135992246	1385.44036432828	2767.22116422589	1495.44805810521	1042.72619726682	1656.10640932201	1925.33629878375	2033.12589607645	1735.42539993356	1008.34017381904	1646.64257983697	2613.07378265971	1995.9767643243	2292.84513814102	2855.8335483247	2083.36236894975	2725.26079469526	1352.30654114509	2007.9836361319	556.477660098949	1101.28471508403	564.084595442864	1480.02456582965	1661.06136004593	1584.41664122316	2462.20228649306	1206.61653641124	1168.78890714216	1298.53458417081	1247.7115339381	888.47523687759	745.645001779588	1391.36396585959	1930.50939897976	1852.14493811326	2273.85490921286	1718.15806788631	955.091357716007	1944.32444827122	2880.9438099937	1542.60479888233	1911.77948962386	1035.09855846558	1877.83796250072	1221.88982505985	2390.06363127831	2066.23213958491	2772.41392944025	1418.56463998077	1072.51526830966	2435.38215406596	2329.17988644988	1669.41010765429	602.796020354197	997.072515124953	1465.14389519759	2069.99367547164	2497.46446271825	1956.98715889513	1033.42447538917	2258.7990085186	1739.80836116844	2333.98133507926	1969.62779870835	1061.80142048624	1221.33329514693	1745.74551428383	1529.09991396896	1100.46114885069	1555.51958715528	1693.35870650386	2507.10920997753	554.943221755367	2945.95937217047	1140.7625439021	1164.84970801768	833.349551860014	1291.94082140663	1992.46436760307	1153.36856655644	1192.85414234908	873.300564252825	1119.3135277615	1240.86976303149	518.375823233416	1258.65406170805	868.906701835268	962.682712878316	1665.47046990659	2139.59229529621	1181.42129347639	1628.52708292754	0	2132.33905813901	1916.74196876885	2397.65111769338	1946.88507155915	727.789498408639	731.644889239499	3345.52072764466	689.580936479693	2359.92721802046	1330.64505892767	1905.70656303831	2185.93746058892	1581.32425533462	1758.0308218047	1521.20542309915	1354.43863619869	1432.02649610463	949.009477339028	933.3315757965	1065.54707650259	729.916225512649	1692.61079892324	776.364795779728	5862.23393072189	1455.56062779665	2249.65441478869	1659.3509840097	1482.00649152901	1423.74170246363	2335.87019242405	1039.0496818607	2383.33954173866	1495.48698765898	1713.54896598339	1324.96981748872	1886.88020245383	1590.76603480645	1111.57524924611	1971.81845938099	1202.92915665549	2564.35708037968	2054.3031236879	1704.76577702089	1358.12246555133	1572.70405051685	2517.1048893266	1247.45945283481	2336.18017165673	980.488790576767	1320.94887179487	1668.84398275467	1636.01520965347	2146.11459094533	727.955855014779	1242.85430807701	1141.94496007201	1086.12481322933	1285.72578410144	1507.12572826555	762.787838434058	1977.43687738382	1167.9750707518	2027.72795029126	1395.76588206853	1842.97477458259	788.542322625756	1987.06066943941	1783.90178692594	1754.69740805974	1844.30986541691	1050.055342497	1152.4708514694	1068.67116004687	1402.60040097711	1160.41208498689	1055.88070156011	1184.69017080267	786.544575684676	1073.84217216144	1543.59848784536	1205.48140623041	894.404551228798	2106.26271841274	959.200061071155	736.03072564479	1258.20215821972	1145.29104389561	2165.56398724815	658.528841864018	1360.98191570577	1601.92228764984	926.248029780192	1946.21318598335	1493.99855090225	1298.00883289977	2648.644723381	709.591861889014	556.485265747185	803.062141943602	683.277027063986	1746.78063515981	646.83868760129	735.869445648539	1863.1416820703	1585.37950757724	966.560733903887	1040.45682556884	1602.71010294448	487.580769596436	846.145731871969	1349.93888488746	1958.78194612582	1274.21096162952	949.626358378982	1183.16265393036	995.699641260049	1748.30008948256	671.00180358338	846.839819369825	983.934524794984	1553.46209378712	840.970462711061	1261.87462128808	741.962732100396	1116.88652867492	1066.85028325471	735.693663659332	971.700884381384	1060.3903995704	1044.99131714083	3165.01376543652	538.710561584373	652.194331650675	1998.12478172408	1306.65366336613	595.431344468154	1645.51950617585	1417.73622590814	507.831262864462	964.552581552489	630.028644584566	1559.43719460149	1101.51000543353	2005.43732007978	1118.89250470142
IFNGR2	8270.43561714914	3089.08794833663	3026.3870618265	2852.42122869445	229.166488725954	81.1666334629304	2602.21473073162	4938.53898656172	3058.72697723866	3776.54869717009	3447.99571329791	4640.04796152494	0	3620.482289414	1248.00763227267	258.544978035807	223.569012832797	3019.51299306084	299.079733264422	2429.61	2685.46484536657	2267.97651466889	3530.76262589026	3471.51068244046	5762.64038521955	3723.68369774712	5439.79279012025	5082.72387763178	4223.48787579524	4397.07009299522	0	4026.59264844333	4846.85069727017	8905.42208845348	4325.13450618809	3391.77609826221	3741.68234562647	3690.10456795492	3934.65621528819	4118.86843842519	2582.58725236937	2562.15613758468	5628.71872976969	1231.99716870321	5075.69356427241	5573.1017180099	3224.52936315432	4289.01465453204	4370.61850899382	2592.65642821603	4429.97021833046	4633.89389313403	4297.22162351829	4532.29793568315	4280.32547745367	4368.80328516987	1640.77712844361	3574.48591452037	3091.78120047536	3638.4898104816	1901.74194627401	2957.89950021513	4405.58862083795	1378.77822145497	3468.14302738682	3922.03240743959	3068.51099950179	2716.97456632518	3988.22897122864	4085.1432791548	8.26306327105672	1129.12056815415	2697.84755464959	4867.06316773821	2222.79952164566	3838.97534607832	1316.76881435863	3097.80863606706	3135.02468358623	4267.30832509297	2616.21082592466	4666.81317006466	1940.09185353364	4097.91181386385	2498.89705453659	4458.03530092103	3680.34327171159	1320.97067187625	2814.02029712682	2711.69417983623	2459.84348669912	2070.47205109404	1671.11825641774	2667.56117046819	1867.75325245173	1041.90472305154	3118.10656885935	237.65619348969	1889.3226841915	3110.94238284557	2509.9561345838	5179.43739491867	7618.37819456572	3803.1917554757	4571.12451217022	4755.96092525302	1258.64838512496	2469.26159350317	3403.01413064909	2995.99158605171	4108.80691776894	3833.28269518013	500.380442330235	1561.74968178286	2625.02523195197	2487.66461336316	1944.53495113872	4892.78944350449	2438.57838040148	2724.99099207118	1684.6178928117	2943.52009458048	5260.71548919639	1570.44279008428	1324.56538057559	1379.50689802874	3485.644943778	3257.75032535124	3969.89797612092	3636.50178413636	3162.72771633417	4872.55160730836	11574.9100259625	3835.9236264034	2500.46712486951	2862.4049223622	2746.925363383	4290.38033223191	4915.75050190105	1950.3293671402	717.845051240155	4459.22768123747	2978.26605813571	4978.91622595387	4333.7762440255	3583.38725295955	2908.70696504124	2772.6554027131	2890.3736504939	230.49022691578	1118.21922286123	0	2062.35437778824	1835.50858013959	1989.54088465489	3575.35335670637	3707.46879035111	2666.4963806516	1914.02559075993	4375.20118786488	2706.28580861265	97.855672560239	1355.9348122377	3802.49046787827	2518.04535552425	3425.17717284891	3094.95141825044	995.02098293359	3641.69261253359	2599.98578729857	0	3452.54230164428	2760.89503370901	6455.16656462428	199.079698983313	242.903236971698	4035.60601421529	7027.27292635557	639.156808173051	1773.26242443338	2647.46344738841	0	3350.790883361	1590.82938917375	2306.05795165745	2073.76222608551	3685.11608064017	6022.69144881126	1045.57884496051	5192.94568742152	3479.24072369017	2850.10172837138	629.598188848748	19.1843741217441	20.3900758039854	4019.03646087814	2229.81439203017	499.127835809035	6545.0541885983	118.002589119578	2775.19628069436	0	3768.921874472	2754.81367611183	3590.09242779993	2029.79085381384	3441.06301057776	2698.52711338849	3975.77046745879	4191.58646635053	2965.62328696763	5793.93746774788	3760.24848677145	453.149931782016	1805.82333132982	767.582376394443	2436.98732460387	1862.80245720677	4163.77941564021	7213.54737255989	5185.45287406593	2961.21653224936	1709.53291172847	2288.76377303142	400.653618600054	1837.03717358613	4618.7583438679	4801.61825122491	2397.97989363954	2701.8351839095	2588.94299683649	924.280631857996	1904.18438841506	3148.62882780379	2355.2361042704	4815.96565781209	1949.68315737996	5425.6899120951	3717.8501260408	4272.13582137343	3753.14565692828	1862.23620860574	8209.08150925385	2985.2902391879	3499.33122274837	2358.57314556697	2695.28723978857	7339.94847469599	2820.07500254591	2474.05664501961	4524.35189822306	6147.35446681319	3612.54900866298	3997.43896433949	3030.82387215686	5855.27524847268	3657.77247109353	3797.70145770385	3235.6950357975	1545.84257054371	3563.57112583655	2087.16279832655	4097.93887852282	5269.20621310648	2393.06154029724	4147.35819824615	1596.19380990377	1417.64290787943	2238.24292290437	3555.95441859231	1792.66847484662	4215.26210357432	7283.66665223029	4407.98798355892	4245.40677274308	6972.15773310997	4357.72450819061	10677.0246303751	1806.80127299868	3636.60804104622	4684.4332106684	3670.04296958939	6843.16915063328	4754.50821800109	5541.7539069719	3422.64351133734	1856.72399145883	7495.68117256982	5178.95967050742	4397.00853280434	2828.75645713168	7646.16770365923	2674.56639490875	5321.80899805676	2890.8991504996	3134.2133310454	5022.72241503892	2515.50005047734	7956.10427913353	3287.89813159631	2512.72671052298	3803.27029137379	1532.54689319072	5817.24594410946	11196.1546933129	6156.7989128481	3791.18037583437	4095.62672719993	2324.85775559315	2450.99070201375	2218.29123887266	1088.78006445979	4028.5175529803	6440.50067722685	5060.30640765693	3447.59151174617
GART	14008.1752708214	10845.3932259751	11285.7056570251	14848.0530500374	8186.7881404504	7953.25777407682	8622.58326397498	18692.5345495856	14024.4355539969	12247.641325457	20036.5010350497	12967.8841806033	7585.40680893487	17072.531545734	18010.899975061	11501.4330264148	9495.29523005728	13284.941110525	10141.388901211	14961.798	10741.6428867161	17825.4836066378	6982.14139853631	12299.3341591304	7596.39647459702	13802.1135101319	10886.9668078868	8842.78093719029	21757.225681241	6596.34477411821	20928.5119733333	18671.7344125516	11655.4243032193	4276.58719673039	11952.0030015081	11594.8810347799	17496.3990044309	13589.4359955753	5895.38701955284	9703.08759381235	9375.63752370987	13795.3008584234	12760.5485017321	13527.9404219166	12176.3793390275	7886.04073068876	9004.70136482862	12819.5286493777	12595.3554974618	7596.18206911884	11212.6008176091	14851.5979195894	13865.8369014924	8034.36271787832	17517.7089518244	5705.73782275912	9758.05817075546	4763.42073769973	10240.619444188	11613.7120783527	11255.5252268532	6816.11453277493	10632.2110161925	7075.37758907912	7346.3724567272	8333.21613620655	17696.8707279261	10034.9954020411	7521.46659333512	13877.8397546644	5685.41440460435	10356.8353244694	18051.4156402324	9326.41611381083	11929.317090068	12652.5158254937	8757.38482237198	8168.00893966375	10830.4455005933	12545.182472472	7683.36261421182	17490.1196335009	8527.10826056943	7529.88689293364	8486.12455989989	7900.72849281443	10184.0954385896	2916.14042814295	6879.139072182	6085.7626886629	8431.74509309438	6943.85675525825	7050.71381975727	18125.4321146453	5282.11847997666	5715.43655076516	5054.51103904442	8207.12809413055	5838.7867645105	10829.9772695571	7687.83181514254	16381.0098541513	16736.9128173543	6236.47678686918	18329.0737978897	15092.4005146675	21101.3284570858	12939.2624276684	16190.3453932793	13203.7312250328	8255.13779145748	8960.40668155962	7745.78056858125	8798.16542537476	5577.45452065628	9279.96903334964	6262.98996063483	7708.726783587	13016.7550086666	10794.8094118117	9027.28415445816	8527.9734403898	8602.80241844806	7512.86208528735	11588.6038142675	7072.37192149044	6995.93557222296	14453.2208635022	14544.7817099589	11674.4165312243	4824.96940222335	8653.45854360344	9485.72645298081	12308.9087703261	5158.33529436712	13536.5121783002	7510.1870681531	12399.6822961452	7486.47514265636	16239.8885138859	9079.86168968479	11976.5825160783	7059.23903777728	20526.9098505463	16322.3789410853	11479.0358104296	11932.0420001273	16926.2514159912	11511.0669148114	7253.69148700952	3047.66433997456	5755.15845697039	14962.118674469	9783.98329600502	4094.84159796815	14248.1484138589	10547.7474709934	11100.7312022526	9321.68778188113	13745.3761619898	16446.9290229412	12791.2657471459	17172.3019435685	8836.16757477356	13963.1623340433	8799.66324090535	8729.69665932559	20354.1457405998	14530.1164264531	10660.0703886136	3453.83868060072	10862.205665857	11407.1450978862	9415.24605597621	6590.79746147859	6149.81774033168	8438.25965354533	11635.5883319891	13933.0478392034	13014.0509124532	5011.32322437413	5531.41488830139	7233.04427600137	11465.9501332852	10468.1551070575	6756.80302861474	16998.1578048757	6177.53483566122	13258.2823159074	17175.0907203752	12438.013155209	16994.5370026877	9848.90486281812	10313.8365010419	9258.16687133043	14587.9664029182	10459.3877769216	6703.02738208017	17876.4600568026	5642.56327345331	15447.7345951069	6744.57386942234	10769.7374514517	11954.6077145214	10277.8915237933	8411.13643776679	8126.26905359694	11204.5409267214	9844.36105664446	10677.656582817	15010.8758470364	14572.1573842895	11699.0504015094	7838.84369000863	17471.005494458	9123.48103916847	9854.03058964593	8975.15397825175	12147.1625182797	9695.33776467322	7283.03846681319	12066.6112703367	11454.7559228208	9864.38387661633	12828.8209695233	9610.4007933577	12291.0515039403	10356.1294562709	10856.0311878596	13417.3496558691	10240.1890932276	5089.91467264061	5175.19214111917	10178.1730696297	8840.84666638665	13105.4870786453	8669.47935978346	9623.08688809826	13370.2503489562	12310.9570834233	11961.1436950734	8305.70811866374	7179.9208779477	8604.31594290351	7893.83225709759	8093.28210907866	13497.1869598929	11067.0713361394	9700.91418757325	14591.8355203791	11393.3927090123	7593.70531940299	7843.38689191009	8509.33208592565	14153.7199529276	12084.4903038053	8024.29463265665	8130.08553901054	7892.9188444226	5589.00421198428	21017.2945887409	7645.73174898492	10758.8295792069	12733.8804687979	12066.5367667909	7352.85250726868	8693.38770779196	10779.1928839019	9748.31120954601	11350.0459767405	11003.005966596	8933.72204145474	9799.83425528587	8350.57952551831	9947.26727145524	11824.206538442	9167.93316120093	8481.13333433143	7592.01098206158	13560.0638144944	7312.9028086305	9569.60730046302	9548.73136726066	8216.33063506432	13646.1526363024	9392.37305382645	11561.72196256	11084.5972030529	8488.00848835745	8537.47103508037	14327.4981291932	7862.71117706936	9938.64268898817	13992.1946903298	6445.76501135244	13244.3361753422	11799.8844878091	15638.2962760575	10867.4736992956	11521.0896862924	9640.67348677179	6218.16079433662	10567.2155463313	12438.019929451	6469.20237290487	10882.6523984013	6365.0336247154	5486.16339399841	6935.7125962762	16738.7372566445	11391.8205862016	9438.35280718761	10370.1104144487	12473.1153466131	11099.34152572	7975.73385846642
SON	114844.143314136	71279.5181994453	124030.663123101	94778.3875147855	66628.0921269048	60622.1784882346	66635.4196871464	104297.925357662	111438.925397367	99301.2911030455	131350.405401393	107008.681442469	91109.7539679077	112239.946275672	85857.4679100461	72190.4420662053	51805.9989526151	91800.4642007134	139183.284342183	100688.172	118110.184591242	110707.083648663	71480.1259751855	101905.544542346	75566.1053178829	129782.866705109	104068.724900063	82788.6504545528	86676.7640894754	115965.097734411	47530.4157466667	108383.700684918	94361.0068437802	183852.517692803	116379.042312998	126892.406592534	182834.766085735	134623.266203864	90484.5813310078	70658.2472353842	123461.415056392	77656.17664416	123163.043438889	100781.780220695	134764.200740098	117573.221070884	89408.5735169981	86003.9843817622	105258.097981755	65986.1851740484	100360.014049917	148226.493264463	114998.25929268	85355.7273528221	111700.341194179	69481.5548564638	89278.6346850361	91372.2872687578	83111.0133059596	118009.312746584	109039.325545925	66648.1558594715	136274.596371967	112486.420472788	118242.86943661	89858.4449557144	153835.160654059	120687.031246217	102017.233388615	172178.794738407	185761.38164031	120578.423568611	169573.464185751	114297.745230932	108078.675780031	129685.694995397	110286.985765294	76096.6456827722	106216.604053149	96744.4919047985	51953.5104456909	129966.679091471	197965.726444152	98093.0304765313	82900.7463098861	72415.5985044328	65638.2476199735	78878.5197139883	74956.4764998947	156912.917534662	91585.1460446743	91549.2305229601	87565.8540610791	72121.126383417	108078.11167806	106058.668810574	66214.1073377981	133229.726798425	110317.532037516	103379.153285299	122685.925583177	101181.285380363	79154.0973910228	50480.3334195504	94854.5669901695	91681.8923119128	134635.72902864	133577.964239218	123837.588878435	114537.425302508	74176.3996452848	96311.1714298365	59979.9610950661	204386.974409344	88363.299982079	211552.735734095	74162.9058129956	67418.8116852222	81018.7955712222	85614.0410618674	99306.4647541807	68696.4972363102	132629.517847896	121012.077427706	96142.9606903304	68956.923447307	106278.734592982	105436.315244066	103610.840841371	100343.190810024	128122.668767727	137259.294784031	126682.720094235	83502.8391384414	117540.600047042	153973.258333951	144169.289260644	117126.793977769	74445.4071849894	81813.2769002789	47273.561666237	168065.248520542	140600.299142482	138548.83229473	85114.1466225235	81734.1420045868	86112.9620509939	94190.4168891796	110800.882043904	60601.3244792852	103953.537224289	149528.089104535	137830.750646257	60267.2463543709	205656.960618545	111730.419209493	72760.2494508175	89394.8059175999	78129.3899640474	151008.575127246	212473.84321605	125433.29495096	106835.674321681	82658.6790941846	118360.298213706	109894.744035392	133017.587017145	113613.113203477	113024.56758679	104641.680979035	70116.8704109492	84999.6143372828	98730.0141099558	86936.0495118194	66958.2096300106	157736.630506951	192405.323465267	93279.3575484078	106259.25439496	81797.5251995396	51272.0005245001	88819.7638951421	112086.866338741	73806.590787031	115856.892937207	75369.1696258298	216315.399144275	73753.4060300591	109744.554208356	199774.656456526	131966.401948841	129191.576269308	104084.570689912	95675.5738714609	126891.87901623	89161.7087938671	159751.312664975	72964.0830434364	135817.831752221	108786.717123269	113146.800275746	114150.700234849	90843.0933764455	107176.101288084	109696.024162727	102463.018067073	52122.4984186318	122204.956725793	87955.167937438	57982.2779534319	126107.741388408	120947.77215642	98652.3643659804	79070.1370931181	87541.5071704059	78319.9777942716	68006.6280747411	72942.0175893389	128319.383697419	138861.952767518	52715.7133554945	113028.615218982	73941.2217090733	70114.7556423952	136958.072979911	80530.9978996553	140799.07811038	107038.927249599	90930.3624959096	101811.107005029	105845.616914661	73919.0148172895	84640.9981084681	76415.966364483	177665.03726061	71172.6167973213	91497.9060451738	93317.5080936972	93311.8299858399	128715.930461902	86901.350073256	133477.762488833	68250.6426650209	71314.9923185413	144089.892285209	83043.1228147641	93051.6634544584	79858.2588287371	110581.090889539	145609.425954788	116962.547522501	58084.0066464883	161885.64406028	97849.6461739565	110990.689669694	128344.80475576	96354.0395433047	85673.9841848837	87473.8359409979	55499.7040963132	112287.880842764	67926.9647125043	83395.9675372228	105426.598694749	106678.15344908	87982.7658415305	64170.4810998196	123164.450514988	131220.779791531	156115.003849593	115122.673070726	90333.2097304395	114418.514412207	148059.063834669	67771.2929599384	93094.3875285221	65839.0076855703	116924.256504718	75029.0183037137	156852.107781414	110786.53743444	77025.5699542293	74402.4398311431	131489.246531983	123432.593374417	131096.056659946	77979.1854465986	132960.005784832	103803.242966452	159632.407731698	138749.924398527	88263.7171715015	106438.40198516	106004.630525922	55452.3485063812	102978.597387926	205321.174288943	104347.260922252	131060.799800611	80218.3274014526	146937.974291717	72199.0452617067	194964.487944739	135044.828906935	61685.5175994992	117331.627175013	87704.717931036	109910.356579389	69377.2345454737	137050.620736337	117755.496485012	147639.345375694	67550.0323359635	136225.511082316	96040.3016873055	84260.4231755381
DONSON	1308.56083667579	1730.90142190457	1818.75574633269	1165.89887401182	1599.40374933699	366.453328610966	1371.35968088563	1344.06297977822	729.168610597544	1934.55065349384	3845.96224278147	1054.00698347599	1055.75012339229	1469.77540484318	1488.46270727495	1530.05452864809	681.903811131613	1241.98827000761	1657.82024431215	1421	2174.7881720812	1731.66401811713	887.584345718362	1152.61560075576	1269.68799231951	1202.85882489369	1421.13251989653	683.856936425309	935.9198767284	1644.46860053463	2647.58284	2495.65840664303	1335.86664626856	922.774077361175	1838.60132245523	1357.78370909676	2518.83138698204	1034.22552708306	1095.87696276831	1497.59332632741	2341.4969344817	1045.28962459696	1519.35661662846	2720.54716687898	2782.46389566721	1669.74418542989	1369.30021202592	2069.31520469519	973.840237656068	1114.99396399194	1149.10998216604	2616.07348698136	3121.71773501103	981.114432017979	2074.56561995389	1013.26908100409	3006.91919836436	1295.47332195472	998.654433122494	1389.84138499164	1678.4876029097	1991.56091992325	3856.31012105112	2584.28500583221	1154.11986699906	1149.21191238971	2089.41836442574	2008.26379191426	1378.34386460875	2743.27133165204	2771.947735521	1640.05384833068	4274.55902828421	2695.9725819298	1365.88688890074	1679.80053635588	2504.88284353727	692.280275909836	2083.9309389531	4103.91173841863	1257.51471921787	1454.68322450047	2233.12613435454	1919.16332269099	1556.65487986771	1471.00064300992	1215.74611424904	1797.24214460437	949.699876571001	1198.06112248146	1093.30073431218	1513.97364023211	1706.57284737669	2840.26229972012	1413.73269572706	2078.25118114478	1239.23777460027	2778.2581928612	1477.33653633735	2623.64862516682	2559.03063334552	1148.2077140029	1618.34361140302	2511.35733249477	5268.24347357838	1525.12658860805	1349.46173579835	831.263316666658	931.913070307596	1706.54400640475	1625.2105465754	1449.66645308375	604.722507621111	1287.52223670714	1655.66149805881	1256.49313863458	1565.20878389563	1240.54044272341	1493.07109237107	1179.59802554443	1569.25788082716	1047.42876973883	766.34363782913	802.882961673583	1357.12308262929	1340.25430659543	1935.80650475085	1943.12389890455	2170.30082020712	2649.38306455159	2589.79590883833	724.43647289204	1254.45575873733	2728.44949474269	1008.13466111154	3720.97271043206	1996.82051777492	1990.44791952388	1659.17913800814	2595.01775971176	1228.08090430318	3293.96111738398	1214.67610723288	1681.40264236422	1357.55349787708	1402.44266691082	1748.92088233415	1511.8638327577	1890.37532960121	1161.77581457172	940.483389122795	3811.24271855894	3944.89142829299	903.77163054788	3636.0808658823	1975.63614818165	1943.32598860926	1493.00065884468	914.870684778985	2534.1640737571	2331.11119023957	1315.94807575802	4115.12236260051	1261.8652102896	1394.86894264621	1456.73587915494	1820.66961726989	2220.90576639782	4806.17592029155	1940.66496543905	3871.56606308095	2934.41968403493	2185.65210067651	1288.32737095676	2405.35396635782	784.190074123138	1615.67755527655	1321.28818721904	1812.61274731805	4361.77608384177	967.348862475591	356.380390101379	1938.9131881149	876.603663283322	1072.73452887841	1015.90999920307	4334.96414950853	781.105098514239	1918.56807118334	2389.9915571847	2143.74645842745	2470.89946227827	1548.27366993048	653.093278781427	2439.83813039142	2466.70933281292	923.111644896071	1658.9348950804	2806.35046571224	2668.51117113748	2701.89856371633	2054.57417792498	3150.89473264676	2144.61456657974	2011.04910252476	1631.63938948907	1046.90971854582	2949.29431166392	2517.40190344216	1051.90921105467	3684.74364606248	2146.65503599095	1798.07664428181	2889.04552112761	1794.02967497877	1799.56346488152	1259.67930369012	2481.06746858954	3012.08072159733	2125.35527076203	538.832482285714	3520.69830517317	716.19549950495	1233.89467104146	2793.41805627414	1039.89403210226	1931.61290347585	2694.0434719784	1838.52963115209	4575.45036333541	1067.90297380768	1048.40398340777	1095.29819839349	1465.30170384395	2190.79948406778	2052.36465949633	1592.89917720242	1545.31430654383	2647.89360566996	1253.97830227957	1302.17822442567	1122.40522097484	1457.77473804614	1021.79658971344	2609.42466215317	1085.7448613751	1500.16900642502	2533.85866839293	3263.33638808861	1687.24468405944	4674.52762508124	1164.74281138775	1794.24517067739	1981.45078885207	2843.51936683038	1268.9491472182	1207.16992015677	1331.60163231198	889.554844356542	517.663353259288	3374.39463955344	390.144117657655	1099.72399411325	1259.50205296412	1805.87709761078	1085.85881750364	634.531287548294	1482.18379887693	2555.4026443525	2630.70561050056	2281.94927060906	1246.07627108339	2502.13845027511	1040.49106653725	3422.27872920336	1947.99374723114	1181.53309875622	1433.40555296425	1605.65924253725	3152.1404927455	1374.14433294496	1945.86089249293	1117.63524194107	1104.05380799985	1105.81802793591	834.420647731452	2185.00754609844	1842.60380407604	1958.26056462207	1815.43855667191	2225.23544833133	1543.71922341617	1263.37955800184	1143.29951804465	921.834983527873	2045.58867505669	2479.83312500061	2398.48664366009	2000.58166633578	1448.9819303141	2376.04502895563	1162.50130600895	1385.65848006538	1439.16235164252	1139.21464328824	1413.46038101654	1786.3063740144	703.994903370902	869.626540297866	3501.9766383711	1683.60833330341	1602.63536466199	2066.70005724969	1327.42341320506	2335.82121671581	1451.96069090433
SV2A	711.476123403418	434.215445581057	2.62125828182794	264.711597438411	361.192519510899	593.44838747593	815.297633564784	62.0750732125018	590.844164860218	309.79236943106	78.5656669727096	243.777927063077	239.112065059464	710.879367421845	98.7220359200947	500.080592347785	0	222.22454135325	1231.72203642174	319.944	526.475869711964	60.0771464136648	461.064845999669	365.356019273451	374.573931300253	294.19003939373	295.871079710094	53.9898892987631	86.8370314796301	297.962833514077	13490.0649466667	339.555341022201	384.152225722091	456.206162535403	984.964994172447	406.785488183567	500.50246268236	31.9530857689331	151.774697411988	396.721844213827	831.518022608423	105.796403372093	437.771911950159	918.151183691484	442.82943778462	211.409828178495	621.915721460862	735.062681061054	751.514165669745	126.30984100714	316.5065942702	280.407731135311	106.440088606919	471.175491574665	160.355696951097	713.845927534613	239.907790065105	723.62287024514	522.027568930046	1572.15863543104	418.763563004527	193.553287602683	297.398495899018	170.776968833898	368.203978938475	675.611197321122	493.22609489958	406.160809640891	470.248004261866	484.765733510949	45.6348758758237	317.992459681074	786.604994451187	379.827053549691	95.5862464358907	178.498728720929	478.165689347021	156.58720526532	425.164189873473	725.636014524333	790.095646747074	440.815972889056	535.677380252114	312.694239801596	786.008302827941	630.33977500614	532.699386147182	318.252744222733	207.570423487421	43.6890359905747	267.066686619245	2216.10096691381	2068.41219566992	327.854286457849	572.16281790489	142.11937901836	952.602952905788	104.512723676026	679.968335055915	568.543376286141	817.937523706499	343.162313783159	605.665705867282	615.583494784918	55.5760454162038	423.098724369278	250.901549444734	18.6845110983386	35.6145122410546	157.153879298837	569.188680756299	349.695250931817	112.891305315969	747.47837503381	327.147820129697	251.819230803049	821.330129153561	644.328725207504	1322.56646266782	187.167222760377	329.738783151568	377.983831842629	119.208348060375	736.5521910668	232.877822951476	464.800344993094	665.753559834947	193.358231709819	588.134506136657	562.215834660316	357.023875270727	10.9476407284058	190.81915997458	939.624643342159	201.539842218095	785.869996903245	468.415798676854	365.920728639743	782.803723810593	288.181768692592	240.550235236558	382.339513866914	345.583906564847	271.88260162884	209.884241626428	147.949670466042	277.704507786575	71.8142590096092	262.221018650522	10.9145688562079	89.3107652294926	727.787349163564	286.65315205745	151.738410815683	537.961407676906	426.375424473618	215.384160582384	283.973321311244	1435.00633767646	330.149206762633	410.755874994122	234.524385212951	65.0743598802898	161.364250329234	195.457924948322	999.975505688358	384.526787046417	192.193826443911	464.493331629169	267.896230091976	388.541907648056	462.982101417942	265.358591473561	138.393502131026	1470.32048090904	267.612820754717	47.4573448274757	192.500200598602	344.800319396082	2096.27448345817	264.529658112121	8.47193434368322	278.918250042874	412.519370956857	289.979163432762	472.01239135143	7.19952943519516	127.368840012764	275.518880517782	207.758530289145	94.0685029113393	357.766819894131	858.893372025657	149.919753114383	23.0309994945739	493.231493081615	789.252930126911	1195.82597242702	590.631389532829	41.641960701369	751.4514584947	29.1423794319246	354.965463663205	495.801091404057	99.3364118840902	805.990541795807	861.177973080972	502.87877599221	719.15649287255	117.156042833204	1172.42392053291	367.469725951315	746.436643302793	369.294349682107	141.384306314984	358.412452873021	79.5137571295246	1514.68005901541	644.806545417153	209.911867271522	747.661838827839	477.415451512658	154.473539108911	282.869377129438	319.291414789625	234.510768490551	141.856516779132	1312.39759932466	984.568337621235	286.129771210407	478.209298710583	713.902677427634	277.474740565346	328.029848319918	482.861133591912	277.489614159882	194.041191186954	265.512035554353	242.996614215441	8.55952042839003	746.173254884358	18.1033100157232	872.796413035049	264.16664677183	783.88844765188	418.38299073204	296.674319099971	428.701112391627	1008.6471817182	330.658491247155	835.559878228332	340.683587961876	1120.8986820723	2044.84336065891	357.874134460558	496.720189164654	172.166202688606	290.539874330743	2.41154118847233	597.459898646549	255.386155203696	113.959534893571	341.094512553976	534.806967125881	233.778358480561	309.846603452195	353.054478887496	134.344605082411	244.163386278337	1062.08084678103	101.43261077861	560.861867382067	246.925972030368	774.29144197333	487.705894127629	132.050983614345	173.754356421925	263.697046700642	742.06625291463	562.026853080691	101.537758591992	963.807717363344	190.532227330676	429.045317270768	880.903398233135	1990.20153738514	528.965434419401	132.524205033664	369.763075517519	198.26552201949	402.434822042568	307.196374167508	552.966879590835	86.7411142965852	254.018560817173	288.386455981708	842.246193736042	173.786589000586	1143.00725003904	658.821138152938	267.878484850822	772.503359810335	232.066248776994	279.169083544509	756.047214706407	469.222263153923	308.515248508103	333.992409650569	281.710006011985	496.736676039697	132.144608772751	108.301924004087	240.806598644721	207.817171967978	558.766175994016	896.605199777605
LAD1	4782.23280014641	10075.2105540466	9573.78024822135	15357.1654690372	7092.47769140296	10911.5341185299	4983.19445480831	12015.575040959	5096.67548496906	7191.97533894649	9614.19290411757	7434.51582417956	14932.1464277935	13552.1851122643	3966.69995550533	4712.68001927747	7966.67563858157	2967.93220785118	4519.00035708254	5496.001	2285.49571477764	5600.96792254069	4064.55585140528	12961.4353818912	6212.84419846688	8092.69607630011	9011.55306321751	10625.2480006213	11293.6383718786	10153.6743281627	32149.2202	2584.82517606074	4632.54745401546	3235.26444482823	4990.48930380706	8228.94459683232	5350.66534321619	5923.6105156253	3062.42171713543	4590.07748098765	3881.46181316063	9619.00899459071	5216.54658949641	3680.42988689967	2512.97787819193	4277.13598129481	3071.39079984619	4958.78939873561	8794.04967598008	6489.86413496384	12815.791964416	6283.67915217162	10478.3036281243	6278.80783617761	9310.97595199919	5115.85318188821	6471.50108075428	3079.8162341193	4290.69941329869	4861.93974416462	3891.7570279032	5123.88792931306	10190.8551261397	11364.2803993588	5715.91557574702	2155.71200506625	11709.2690499868	2049.35142959703	4095.62848679323	5583.78307858908	7495.70622681959	5793.2242467478	6456.71599612016	8878.74308476828	8684.89408495369	4596.34226456392	6942.31241520907	4667.4003216313	4634.29250404879	12815.3538827839	2763.2328823727	6654.17344105873	4811.89000007501	6283.64260935006	4321.76552173799	9480.04133568695	14170.2408235299	21709.814677188	10918.6595645028	3072.63549823822	5608.40041900414	1854.72963076539	3202.52166205048	16862.987638858	9814.69778167278	23616.945616959	4619.64644841656	2615.85764479776	3421.1740152029	10811.7298988068	2784.78306465315	12086.5723610421	11380.1582030561	12493.8008259585	8999.76228158588	1616.95869080662	6224.42964336614	8942.66287732823	8357.53887256748	9746.88421608744	17421.2838060402	10868.2577444174	9676.6123360947	1684.00677238095	7236.39676261569	7785.56028892269	4320.967463076	7487.50111993364	3387.58235320441	7814.36858339099	8005.75900788342	7791.8481651303	3380.41241315308	4077.60467109223	9322.48840620986	6484.09711573459	6959.68529088995	7323.30455438324	9067.75012901526	3449.00044102574	8057.09031785873	3043.71443461357	7396.00929308882	5539.07705608612	11177.4930732382	3435.0067560207	4287.80840911793	8170.88923731823	12218.5418509197	3070.99220920027	17058.4352500901	10823.2997856746	8992.02481636056	5336.32021006779	9108.97608658696	2348.70101864841	5703.25646712739	10946.3449655108	3586.14942407968	17088.5766392029	2657.09016165461	1866.52314901033	5348.90881696317	6748.09486024036	46.8984596284856	6748.12718199102	9893.018729577	4635.31836786507	562.997344479375	2638.14243643211	1435.76136121798	4171.14386398841	4814.93241554275	4973.24619514698	11020.8199220862	4529.02426008619	10833.6676679049	8225.46180135926	3762.56998900634	8985.09855926904	13733.4620434063	3436.50094996135	10652.252029153	6041.36107141127	8725.44761813581	8033.07958440914	6589.13326285514	7155.69711190664	9212.80525183119	2346.44340943711	9103.84570906883	4680.74372488498	7141.60125204836	4142.39061084534	6380.85723618802	16601.9820388634	1752.80294096301	11091.6513187121	3593.2292267372	5050.8785062372	4105.507456556	4419.04946381796	774.76486405959	5381.04828142695	9263.3414730795	2742.08771866008	6857.48315922579	19445.3541964177	3382.93657791806	7668.99863857233	5862.88919636434	5478.76733320183	4132.81218407874	3588.35500989456	3911.37121793605	6227.7552399761	9713.77604644821	3892.88821314572	9383.10455199242	5272.02442017596	5808.09688334387	3764.57929701401	9414.56463670937	4418.64983514986	4553.91525010294	6312.36795415163	3220.30964855065	4985.79961808391	6588.79704146495	5619.91078840726	8057.07150915751	9433.24540021114	5011.0303288745	12510.8206036922	7519.33199557795	9770.30489223759	2787.47819043466	6567.3121248153	10953.5497859117	8386.00899547511	3414.94541048109	13127.7133933644	6229.20037734295	3060.97620089225	6403.73228438456	4219.34035639688	4438.49750773369	7559.95273802034	5764.42161021085	9280.66002448189	9694.15530046811	7567.18358657231	3134.53375009449	5574.51662562827	3110.35457661711	2890.57287083757	7178.90784213416	5969.5477478189	8903.42796582415	10710.8873069436	2938.23145189274	7664.17015074249	4379.0549548317	5502.07403993533	5127.09474267983	9292.89066449338	4112.33442239183	5717.51789853932	2954.1379558786	2047.02103663845	7933.13125928753	5672.6298730385	3681.46541916435	4832.24676919676	5738.19910787816	4237.36165802191	5144.01363189386	4546.94492036136	5272.22851723555	3565.48855309755	1812.99800806619	12805.2197432412	2426.31875697201	5807.18581479997	6507.43470584477	5458.90432861858	7353.28436377589	5688.23192455753	5443.09039088281	5845.14766856765	2777.62179614984	3900.83691286174	6564.87797538995	3450.85587080713	4495.10634772156	2272.18578385902	2451.21890851866	3494.05163656063	4436.82825226561	5353.166705785	5262.09484105346	30824.5337396373	2273.30828276232	7664.19289696188	6165.53293219207	5970.57722002807	3348.57178992144	4735.68455026598	3872.05076953084	5527.82307345465	5142.73645669054	3701.26984774835	3996.71930927835	3152.6853400285	20555.0370250412	7100.24847662959	5007.19939813403	2358.31225838633	4721.7016039182	5624.99437063533	5612.28102951965	4977.2302298971	3916.86983108054	5784.50111424808	9085.46147835092	4483.17641620772
STC1	6154.96599305075	551.389918007863	705.002227444424	1514.30605005208	903.481598033488	1118.15207237037	578.406714399891	1006.69575253318	1293.80023316163	2440.68463430216	186.312867392426	1082.38699641139	1351.10180091483	404.507114795595	556.907815647089	291.437696202682	187.743864355027	281.48441904745	432.057399579421	1381	661.78508856317	2367.2221673598	2040.03513111141	154.406412907232	368.382626650662	214.621112220122	214.392504249096	2528.10513130352	921.437389589408	437.818984792337	0	569.825437499319	1061.58195710298	644.830078156002	21.8881109816099	233.813691422684	525.19092496714	356.399802807331	1556.91463796813	663.063074567901	454.244593288116	228.520231283721	621.353681477645	326.04800557226	292.741317171285	467.842119765373	1101.99101522012	431.926963157929	150.302833133949	2349.75808083832	209.623348238795	732.883842740018	304.316481611254	3449.11048045949	375.025420288856	574.046316339781	1310.68376319074	825.353964830821	1478.74917760415	1007.07670597006	425.660669121222	529.468772341532	617.927985923516	930.455211037957	630.100929609907	678.035912704599	1060.24192053217	116.146975043944	526.831677672307	1048.0814701371	284.582744882642	727.459665687509	1420.25901775909	2012.06258286879	576.526515401612	315.560252560214	115.828955804558	895.56892835955	399.654338481064	3846.25550252922	1039.59953519352	982.083459644727	583.755362820891	14633.0812446978	1090.68253095994	1085.39300949762	162.559040701423	2072.69401210779	1611.44735548892	773.493311188441	1386.87261823327	1289.03870468032	1401.44194270333	434.966380718716	33.2588990429098	1503.23218964494	3741.53698788695	18.4215327098434	1226.60954559106	108.486151904543	1061.33340575942	94.4912315857515	3643.68488649757	1068.85427131447	3374.25990026952	590.370313073411	1080.06878010791	1449.90542588967	184.008313245449	611.897019397599	1399.15872197085	5511.29296160351	1258.89908061815	3106.85741428571	1622.06933439599	1025.54891689178	371.20935774985	1921.86601446368	635.726031520102	314.173552490634	601.530768425205	288.681587757287	344.852721174657	561.274663021811	337.06380003832	2788.34767256007	1021.67565528517	3738.05178001372	268.388140828559	1719.71902366685	513.681244364598	1616.46645816955	992.966369497352	342.104681617663	3639.11803320456	453.184447735045	308.523867397736	430.258439169808	2239.73271244354	913.456560125518	106.204310777318	577.371286091956	34.2162283727571	116.522964554655	3002.57926844395	502.412422624266	989.266153930203	294.284838247051	631.54639703154	1473.46679558807	415.735195360925	994.5707290347	72.1507933750045	3012.54234832159	75.7590501690921	99.5750889510593	809.361302119509	3219.82058163672	1252.66909146661	162.412109778392	346.69303210513	1507.25831766393	2248.96222142121	1920.23457891788	661.549899825091	951.025655759558	685.645701102019	765.652171227396	1787.11373197969	659.165724042099	388.541907648056	1532.40554694671	1258.08403636126	2000.40126299847	750.13228299471	140.848853028798	1210.02808604994	8383.71563296669	2437.17605264394	868.429793751724	1876.66096356034	1643.55526267455	3862.69343954725	807.850434790512	334.890351664976	1447.19254603457	688.08379913837	1044.36257852245	306.132089464203	98.5880781977285	711.860071529339	138.432387597226	1987.7805603145	2302.33906568516	6220.2466620968	689.834256058203	2946.7018079888	682.463617686131	1950.48270769624	41.6381754126951	703.856090856405	2513.5302260035	1339.18788563845	738.312494808215	401.484664698198	1081.20682436023	1617.82621614062	717.676243124561	915.414911143855	1109.24338427183	2706.95424490432	285.516046062893	185.474012911235	206.117776566757	388.290612680683	530.763796331086	1381.55153012549	63.8550483130871	140.731587293426	1512.31958920619	6604.74435897436	56.0302055132522	37.4481306930693	122.986685708451	372.062242908866	853.03292038438	226.970426846611	3090.65641544814	611.590685016485	676.549832861991	762.787838434058	268.826895427257	810.91455188477	1596.2847851382	857.033258747085	1169.69065965947	365.635539677202	219.832545566507	2003.75779499876	2227.6151914885	276.70325168659	105.602641758386	657.638117802293	537.338974683609	207.170518307997	441.268195528476	328.827738158225	3484.92517169968	413.48590590549	117.021262350926	519.766698926702	5205.65690537498	952.473491501855	286.566356246632	1363.33003604022	1349.38966368212	1335.46018547883	162.765778685125	704.17002703392	1435.08910307582	546.332407967401	200.240285956229	585.153517226217	474.680740052557	425.051560873747	3905.18376783442	360.04505667098	1277.954384136	306.623787419306	784.950909234007	272.221923133062	1898.82150282363	603.895040291661	41.3743518611703	499.646235181639	1989.58456206764	2164.97928101719	550.324271375253	722.940834025078	255.504273006839	191.793544007097	1918.49422604502	524.403632582322	791.514637034003	3617.32672040415	198.976721185395	1040.64441673359	147.815459460625	725.777461018758	996.105092555751	434.914701891593	2762.26983601028	741.129220562716	724.907883764319	2528.16930937913	471.682932241268	515.556761014183	1595.94017565538	673.399620178041	813.591818226961	7.9567866787373	1578.7568664085	433.533737655996	375.434284766753	2092.63068356238	1521.71386731168	539.90168488918	114.04618866117	425.627074300716	99.9012320389106	280.779215720524	736.345978358212	1271.75984909243	1041.71374799571	295.967472216009	914.301355036373
TNNI1	5.58020488943858	10.2871253359676	3.75751187180485	3.89281760938839	44.1793672627972	234.32799694322	1300.31576386886	10.795664906522	41.2931675572365	5.49581932731013	922.585403593818	5.82399651956475	1231.64462949249	95.7413289457031	108.850163967386	3.31179200230321	73.1567718189192	49.3832314118333	227.348603658691	88.003	0	10.9422521200246	346.577736314327	44.016701369611	77.4005950768613	53.0040139903625	195.504760220909	207.196658981922	38.5942362131689	59.8042102631235	0	96.9915638296713	18.5880109220367	47.5210120241058	1882.37754441845	22.738381490856	814.719255397743	7.42540554676515	34.2692578882326	0	54.8937120042792	376.635196004652	110.151886051407	120.744705807564	45.8510496774301	21.5618449757974	169.117433028831	23.4378972256241	353.888020613883	30.4880566559189	172.630992667243	796.612872543497	6.59875932061564	52.9410664690635	41.3821153422186	10.677856350569	99.5007919332971	413.658362198251	46.0061768418132	1107.70884581412	30.4160274830851	24.0583778296865	62.784126912015	163.232594102804	12.8624174457614	33.2311296780982	39.2794387701917	172.953170015992	21.7737581153529	65.0842882954515	5.03609821747676	37.2141911886977	38.2432053205053	36.3357679676437	117.34318557594	12.7562841489492	40.0708787619255	16.5268180153713	0	92.3629108669109	11.4393752490749	75.3330553803047	322.044740090054	10.7861291461802	305.28869716353	97.8468902452275	15.5968809321635	12.7391746223283	22.447130542641	30.1208964250037	18.7415218680172	9.38262524791596	5.40054698536927	25.9713881502272	14.0917955244809	11.7416926419904	515.593977983849	17.9204670201357	186.657974329075	43.8457631537402	48.714229623985	74.5983407255933	528.208330075327	3.47607334653845	21.5983973492484	12.4141757499048	15.8687028462008	34.7471888557437	18.8282054714375	52.5261763809666	15.1763901486198	13.4033878370853	11.3413654486733	27.0161514285714	13.6560392905637	31.5062718780989	117.700528067026	170.405453282446	21.5336173358309	16.7147014468687	2.42211060242973	38.3205647465425	4.25744100215627	26.0193552394217	95.3557925358409	54.6722688093816	48.6512216802462	33.7516062180801	71.155991657942	18.7184801422199	32.1358986474493	75.6900958113806	38.8741033125992	80.5595519657972	11.3103901575899	85.393523593746	13.5277581858263	28.1477483569033	199.924712604877	8.4775550823714	179.538387369056	716.486869917785	18.8839364389246	28.2244514143497	12.3560087658664	28.9580657089263	21.8339268242628	1.75169546575626	28.6097904362855	90.9547404683995	1639.55115784383	75.6078117914804	30.2311824241269	22.3151285060859	32.5655688512569	86.8090519060517	5.01457491771904	146.047479150373	91.5046621449134	63.899846470187	97.9784655949281	4.55365050653756	72.4911501849768	16.2009707330551	12.1935674717761	16.5870062901593	18.5448631183202	9.08190579388702	4.28051193288548	70.4990079189411	14.9439195249252	26.1421865434441	23.692731381568	47.9830117362027	546.587375336341	51.6445794438928	6.49388954946301	39.8276277100555	35.0090390294505	52.48031955015	23.6463580746435	4.23596717184161	40.6928753870691	0	62.8547328781202	86.7692563941983	36.0700770495693	14.4648556582057	19.1332555915127	103.908313417613	31.3397515767634	333.861164596984	66.0447917072212	13.3803379654587	38.9033530461313	1159.11470376948	279.46406521395	19.9703242656816	180.185412353818	43.4437581101365	3.86734115855167	30.1987906863319	11.7530448001213	107.825959095787	62.1307866163366	770.798242578177	25.8798377503087	43.5672439070035	54.4889828061819	29.9346152847649	17.4708368810026	202.959610077226	88.6964903009311	167.483575821526	15.1540700405194	11.7512279630499	4.97209462550558	21.9814618312971	202.141734476012	33.3998405174529	298.586996336996	80.4728223663534	37.4481306930693	129.15446799673	18.7707698228035	14.1527248784048	19.0371445517595	13.3103204799661	1637.65220733215	85.443163081448	70.8453873942525	67.8877519918967	148.653328065667	1.92812893401998	79.4184153105632	6.78420582602493	576.162124544385	11.4198724969614	18.4176005218846	12.8499800431205	76.3510144826238	22.0347455074711	481.7783097212	13.6346012458824	8.56118168899803	127.858799537561	681.004718114692	4.60968938055513	20.431597046156	43.8301990868116	60.1474799769172	23.7701228555935	119.062090320328	751.462955985542	77.9045734880126	34.2073296262784	0	180.527964206364	2.4139527296608	65.6630920993933	132.545414550718	53.228430444061	117.618797432405	3.16453826701705	90.3659618417586	22.2447529991941	3.56480254129683	16.8007657327989	35.9118915469149	3.01904195859233	5.48254953189987	10.1360578442542	22.1186623424159	17.7348203942059	12.0396683176298	14.7299581642328	17.3858609035779	11.4650889869844	110.942729894515	65.9083099308566	39.5703927206171	273.633220047267	164.003958567418	12.945332848687	65.5991892301271	115.539149434986	34.6109344050498	10.1941696179741	48.1169915783898	35.8358959197155	20.6359527518218	2.50252656029141	295.718239100074	5.31599114760501	49.9563257704095	2.44395301679414	66.3587910216275	5.79288630001954	41.3490994846166	73.2023486836597	148.526684669763	15.0375654021332	7.70869160743353	163.67009511806	24.7301693846154	0	58.6364081314501	24.4384689988221	39.8068486756066	5.55006844660615	135.434680524017	63.0146774955426	18.8280659315341	28.4567241975142	28.0658809860008	598.719919588335
CSRP1	11922.085425466	5061.26772272112	5088.76607788342	5311.74768160165	5841.72660786605	21344.2215223499	7202.27776875093	5484.20047142943	8749.98219479317	3602.83390968167	8900.3699460703	17177.8994982698	5004.84768052843	5770.81099573548	6374.0656213963	7845.6319416643	4182.39042400537	14200.1506616342	13902.6501913363	13467.999	10071.9262177607	8790.97747139622	11090.5777293571	2803.23537790154	5401.95045459601	9761.56394237575	3694.22315629361	8762.88921631494	10193.6978155237	17795.9425741167	0	3101.31010303193	9174.21192662944	7059.7775798114	7266.83095778352	8800.3430423084	5487.57184420794	11520.3163845377	4543.64484471681	6495.21645580247	28317.4914726085	7909.34334795382	7328.34699540431	4305.65432561695	7945.44727751398	10999.1835605089	13916.7335733542	12034.951736292	7029.78875803574	6859.81056986343	4476.06680363434	9270.23179456103	4818.01510682281	14028.3370282391	8043.25553954799	4161.09072298547	6840.13088915168	8834.80591894808	12253.053469344	4892.7115324026	6249.259933472	10439.0746340369	3905.99549643265	3226.10558797146	6962.63456099344	8821.83313575487	5207.2325550673	9090.44174219377	3461.47924515064	11174.3237017319	1722.74197348599	4028.80389397119	5254.95836570863	4472.05726902365	6702.5061202305	5513.47510768665	3825.32699976278	6230.52523033248	3883.16059865519	5752.88987685331	3595.1242107965	4450.06288650534	8049.8173279146	2624.29411653364	8249.46181240737	8365.00002894974	5073.26555986242	2329.87103326613	3896.17342020155	7412.19969583682	3710.82601524787	3973.76783794872	3723.67714641211	9932.81761168396	3069.78972988077	1909.58511948811	4384.20323397981	1613.72994968882	14143.3440357055	5951.55029348325	4936.66088733968	7076.89592350129	12511.4642164058	5282.91789635101	10284.7076128337	4991.85978301687	13874.3030752984	7957.10624796531	3769.20254551161	13301.2401915884	3932.45056075172	5936.81699300964	5862.33977511459	3277.95520397476	11452.8619012501	5186.46313141421	5510.60970621161	3121.64364199014	13805.7869836762	4526.43206160596	2909.73022866146	5289.94958691487	2733.17494480027	8474.87942360524	2842.8670503232	3864.67511846818	10900.4342469899	6315.81228751118	7052.60747511158	6869.42708904286	11863.4683386004	8342.36443779849	13049.9103293727	5002.68226471531	8629.82769024111	12487.7492264768	9870.72794960253	8729.82711865508	6436.36903274219	4124.32842818492	5143.32557917559	3412.09244112299	8420.61380253552	14974.6121678438	14590.6586325948	11798.9893019516	5647.83614675198	6087.14174350299	5563.88682531003	6417.7737638295	4961.70917941625	6498.04829453306	5631.66192613548	4813.37321876272	11847.272416919	7640.23061673319	6007.09443499709	11280.291902138	6320.45098173027	9603.61176325492	10517.6114413632	1700.78846419178	14546.4810429534	8926.67355549822	6838.01732114708	4510.38136009902	7692.66448552062	5120.49106469931	14018.4283105079	3221.808186846	478.220368717132	5934.00246862576	5403.60361546734	7695.27700666262	2831.14442291552	9756.13524808987	14953.2608379336	5881.21302518486	3325.74837484796	6898.48368904756	5679.42527574619	2079.85988137423	9760.23172904682	6308.10871421528	11937.5971584074	5218.51881666107	4783.99315085151	4249.78037832309	4282.02642803165	5110.73379321299	4280.04748730173	4798.39016229867	7657.65070184151	9380.68776916591	5965.53828584715	8205.58192498361	7539.62690502976	8998.41112568385	4819.89727943099	2384.73564983394	4834.16871350727	7220.01721866447	4941.83149008968	6590.23930379455	11813.3178862171	21946.5327039229	4709.02585929588	5254.95685766734	11246.5296837948	16944.5800894596	4779.71754739916	4229.86999274698	10144.72417455	8214.65222025431	4079.73725899802	6623.77549517245	2082.27148443924	7138.9918472012	10444.8425333048	6841.21858334915	20306.33788863	3803.32810903134	9371.39470594059	16122.1032534866	6299.7923471406	8407.21398177087	8123.65222516023	6029.57517742466	9653.65085101132	5444.49065714169	9047.83728357937	10854.6296572862	4699.86285376186	10001.0941660453	4570.84404665112	5609.43125000558	4559.31620780094	6026.83485530327	7777.81827090682	3764.04910838451	12159.0374079837	6336.15850550313	10323.3173772559	4694.97077330775	11713.5330891981	7905.31079033809	13274.2615325337	9629.64111597967	7525.88618706395	7402.16847733506	7724.49534124735	10438.1740495768	9791.4768586432	4915.42767684249	3174.61136963651	5831.93744363359	5118.89614896761	9836.97178817013	3774.06195995919	5923.6222607716	7755.33400422364	6709.31438842852	6422.95669488815	7325.90608814446	13625.832345691	3335.73874749528	2046.19309390184	9650.37605603443	7818.90657919231	7704.59809736959	16401.370868767	12741.0247102276	5284.75259704124	12663.5099356762	5496.11159691511	9016.12622665328	4844.27145704328	15796.0406831791	5886.80010912043	8364.81681474699	7014.33892687197	10151.905262701	13988.4636216107	8902.69218270171	5613.41633554945	9185.85661258238	5459.06503211548	3208.61488725736	8353.28775889513	3518.52983585441	3460.68376971549	5259.86626912603	9308.42172826117	10444.0473447633	7944.2474346103	14130.9363431037	11965.0004734381	7423.58379347505	4465.82383812994	4581.92533021684	7171.71705976855	7368.78204867625	3781.2350846446	5768.69218324299	3162.56912559236	9511.5230341947	8727.89329514175	3923.80799782554	5441.83199298219	6218.84891938796	4974.74704558952	4229.07121445293	4229.16212609481	5114.15044948423	11933.1023065023	12396.1567587673
C1QC	12667.0650990256	7217.44713571486	10121.2819780452	7974.43687283212	4558.60910538721	1161.45181093596	2866.07942455843	23901.6021030398	8936.94380709909	35475.5051999866	16907.3315325271	7832.07105446201	8497.93602221738	18212.3942986964	1734.00842599207	4000.64473878228	5670.76949322956	4908.69320233623	1190.55816772996	7337	4730.90232456125	15594.6910678841	10076.1956199646	7089.82054352971	2030.74792506583	12407.3205047253	13944.9366225319	22240.1277031399	15794.6911702394	14647.3738656909	5547.31642666667	17344.516401841	10876.0496586038	13748.9631606826	16744.4049009316	7714.20213145909	11684.3758776877	7614.66613170422	10146.8729156885	15572.6433358025	3791.1952593662	20956.1515799442	17343.5854722733	5861.03894816695	10635.6800232531	11046.1635223264	6219.15721460862	7198.78271929882	5266.84612119035	8523.58955366191	19515.5268051205	6116.13234636678	6963.93909854914	7840.19076838973	2332.91675241757	25222.345920007	1222.91476119136	12268.0884681702	12974.9625166783	3398.88388264896	11920.8375302795	4850.61714016113	12464.3014059011	1561.36216325173	11136.0727054574	26590.7997069369	12101.5158402133	6971.39954652648	14165.8833219657	15622.4712324259	320.155587992972	5258.87205595188	1791.71137624993	9157.18494393474	10503.8814864882	6218.76820954522	5942.91642474154	23596.9995532078	8168.82130143566	4159.62966439909	26965.3217619468	21125.6810007126	6977.78606586841	7357.51152474344	11854.1317332031	18696.0173551662	9826.05695470095	784.262599175921	7279.10637633521	30518.3119538557	1771.07381652762	1087.33660520696	1080.10939707385	2174.83190359358	3345.84524371673	5691.8224496386	23098.2640578735	8230.74081475803	4765.11143037223	5558.8304235888	11713.6154782439	13849.7837156549	15907.3106960625	17080.2208153523	10758.5978662576	11142.1081161606	4439.28477811503	7773.89379763503	3567.38697614564	10870.3839865939	11111.4248365986	9084.79040810853	4577.13158266538	5754.44025428571	9787.32385408471	7495.90143453341	8526.49786977858	43136.2789916199	1713.74809247097	10678.5585128465	4954.13546487071	3888.27529784174	8689.43708540094	4404.70513695924	3514.77712539959	1975.94020253023	4606.50251593489	5356.05521472039	4771.34472584105	5782.7914422204	15413.0057371598	24730.3662965958	15703.7101282784	4787.90073438031	25510.5850004441	5280.5839996953	13566.042169372	9819.54306965114	18120.6946365171	5351.45664574695	9239.77503762664	4080.21915555954	11007.360667516	2497.26407268576	9343.55259193414	24356.2145004721	8355.0331475046	3037.43993762135	16926.0158947818	920.461973540203	2702.27876984601	735.709854354436	4364.14798846649	3744.47856332121	2691.25006791156	3615.34169114615	34020.4009101916	6557.5993121258	355.392073702606	7646.68162759904	8603.26295973926	2536.38333214142	3391.38717964316	24959.8222409259	18418.1506201304	11855.1874637086	5742.28274672941	2881.03109489518	3751.86870917413	15654.3047084009	7083.41785481456	14228.5485252669	5143.6919829384	7780.74524684862	3056.04176772228	7530.71867527309	18966.4867441316	10999.063185927	2616.46709612866	4588.00109814588	5604.18686369051	18413.7492959955	14597.8028307323	10493.4614987151	1408.33353244825	6965.21313132862	1781.77489040041	12662.5375361644	2697.78903840329	35773.386614103	7472.29219737401	938.463718516262	1807.78468280571	5413.17394280861	2667.73509861479	15876.5354031795	4853.66921700801	2760.96392340258	6135.23660019001	3463.53913660145	27960.8765763286	8611.57312213373	13004.6438051156	5346.02915948722	5339.33213876985	5968.26167046847	3664.58973705573	2237.68420171408	7922.69810001884	9988.18330001657	2242.94650491266	9704.90189904517	29081.8580177909	5341.88570935513	2667.93227422534	8069.17653462758	7469.32356035471	1752.18252571111	6422.47789284545	2747.93717155447	7032.32093772894	3881.77263795811	5446.36250767327	4313.75800122393	11458.139073286	8893.82089500416	9064.63142218652	18562.5729413608	6539.85039318764	7393.91418127828	5028.5321349076	4904.59735879507	5534.43804243903	15318.2310564278	2717.73083525993	9381.05979238889	852.089779421654	17415.3055578662	12743.8224344098	6571.57180889644	3119.8705092292	13001.1938096252	22568.4223538726	14690.6704561208	19143.6757322984	2258.14979412143	5481.28643230665	16442.7620204402	6406.78433552473	5114.51752510225	5315.97209611227	18679.92083266	21416.1341458115	9853.7888497949	7661.42789896174	7716.25654180071	23830.7925584952	15243.7550183106	4692.85915276715	1742.60819659206	3559.24249214265	12906.6270391028	12529.342396487	25582.1305151041	9324.58379708071	4519.29415305499	4438.17916391455	2732.08191094284	14255.167005855	11638.4067503734	4717.60592789597	9953.60880305765	24703.3331148642	4025.13337392243	2501.2410929876	13455.3347702719	14710.0160139832	10651.0676689086	5278.61561351644	1540.88730797971	10124.4427289393	4551.48313215434	30631.7271882149	7634.04771419712	7440.82232124584	1519.06959184549	3201.45092988474	37621.5829751335	10397.1044769527	15185.2279937096	15632.5590477327	3676.36636402091	10421.8896611773	8273.45009219334	14182.2304044914	10900.0304549018	6686.92432602554	5013.74309266691	8966.84757394971	4318.93857233592	3808.64855688892	5295.02302937958	12190.2504221378	8791.41950162147	43708.982975425	9491.97536505123	9249.28715027293	17778.9861966431	8080.79028114813	5386.34142743126	5176.24742393013	7981.67539108072	12416.5902426184	3852.13784757326	5863.21768234817	12475.7894574318
KCNE2	2.79010244471929	4.11485013438703	30.0000947848691	33.0889496798013	114.774535255069	2.547043445035	22.2464120923035	0	0	0	49.3841335257032	0	0	0	0	0	0	4.93832314118333	9.60127554620936	19	0	5.46702579066929	8.45318424493678	6.52421462988305	3.09565232479548	37.003640037952	7.06788475546471	107.961784966698	0	0	0	2.42478909574178	0	55.5887998410347	0	22.7318866660943	11.2220283112637	0	2.44797899051593	0	2.91182431594946	8.46371226976746	5.64866983161496	2.60838404457808	1.76350191067039	45.0224634083832	21.8216042617846	10.044813096696	12.5252360944958	37.0212116536158	24.6615703810347	9.55935447052197	0	18.5293732641722	5.17276441777733	14.8716662264192	52.661401199628	13.5674624355751	11.6436943118437	33.5692235323354	9.35517954112575	23.9114929444563	36.3487050543245	18.5560868298168	22.5036046289253	14.7399111457521	66.0223906558493	100.660711704751	58.5368530747008	4.48857160658286	0	0	10.9250693673776	14.5275276741429	0	6.37495459717603	1.48498661287895	0	14.1721396624491	9.89602616431188	11.3410858384748	39.0601375995062	92.7461791397677	25.8763594070696	30.7234515763365	20.4800579596513	4.39348758652494	0	0	0	42.1684242030386	6.95524480942621	16.2016409561078	3.24601776655758	79.8213577029835	0	0	0	10.6661699616614	36.8852916475447	0	9.94644543007911	9.69065129387651	9.1878590657404	15.6699376173507	62.3168663799712	150.446171033742	101.082731216709	0	60.186592071895	31.1790244450329	0	184.13747746355	31.5188433333333	0	148.743736037739	0	29.6241389512706	34.5942937921159	0	0	10.2188172657447	21.2872050107813	33.4534567363993	35.4804000040337	22.9493635601652	10.2423624589992	10.9140197956605	1.65671691869481	118.112570306789	0	13.5156058375381	3.53368814767741	21.9707868997629	118.759096654694	218.929684896157	36.0319845136042	28.1477483569033	8.57040578741151	44.5071641824498	22.7580665951395	38.6201529158499	0	129.469960616283	51.853753813588	0	6.71761459095847	1.75169546575626	0	0	0	0	25.3502787533799	15.6205899542601	21.6454429054549	17.8724518630106	24.7511101565599	19.6596914753938	14.0749336119844	45.2623912497158	22.6104151372911	0	3.98752166918655	0	0	2.3309452347048	46.3274122366229	27.2366385021603	6.42076789932822	0	0	0	7.10781941447039	0	29.8914192464685	0	0	33.1896897583796	19.7023124708484	53.941227803152	21.4966891587668	0	38.9188255873778	0	0	52.7123112794047	7.24298735935126	2.89297113164114	22.9599067098152	0	26.8626442086543	41.3499339576131	5.86943078833023	0	0	0	7.08909817479262	0	11.2614475040198	0	0	0	0	5.38914229787018	33.1121372946967	51.1115953333927	10.4702489128386	82.1284433153106	10.8977965612364	69.7950893474409	33.4551035103704	0	11.7388615766605	60.1176848319709	7.15743064849186	17.6268419445748	7.45441473089293	0	28.1463174586852	143.121727685129	31.0530476190476	29.1357068668911	14.043049009901	12.2986685708451	0	35.1766152735827	21.2784775168698	15.9723845759594	6.9498941479146	0	58.6759875718506	0	8.60386792450684	0	45.5061907299337	11.8664269820526	0	19.9847768696825	96.4272278632702	0	12.7219885832915	202.153628508909	27.6576778514983	12.007574853265	16.7976095925403	142.92087304566	17.3067230609592	18.4387575222205	0	43.5961565621098	31.0308476971165	0	17.4232955762534	6.14070763385639	38.9522867440063	74.4074777291182	0	62.1469336797752	0	12.4250138794443	9.69820842545682	5.06937432800581	149.963966726317	0	42.5051560873747	0	57.0368406607492	33.5567890801577	51.1039645698844	193.218685349909	24.4999730819756	0	0	14.7765542361323	12.0396683176298	0	0	45.8603559479378	3.82508377791046	7.86166993867198	9.02557854151044	39.5252376205788	6.55504540727903	22.1919991691777	21.8663964100424	40.6511580916398	65.6885179997949	20.3883392359483	23.9643501279778	2.38874122915048	22.4955880288755	2.49753149729682	15.3601910997454	4.13052925221834	12.4909550858653	0	81.6723581804647	5.79288630001954	20.6745497423083	16.7319654134079	0	15.0000652390356	141.090861367336	31.2861903972294	13.5008431197573	13.0339517542756	12.3406099403241	81.461563329407	21.4344569791728	0	9.90985467248908	0	0	18.8830286645748	2.55144372600007	8.84807762938425
ATP5MC1	789.598991855558	1469.00149797617	3288.76414080312	3635.89164716876	974.112081267377	585.817445314605	1510.90215460228	1816.37062052234	1839.73532056441	1857.04265653426	3108.95567877722	1726.59587899403	1268.71754476149	3097.22959786027	1460.61731649259	4027.1390748007	608.468816477566	1222.2325082813	1155.35349072719	1522.999	1045.5712365775	686.111736728996	1065.09839713395	2113.84771482032	1352.7969702833	2586.55813901685	2676.37236073597	1601.43314367269	2301.17650993067	1179.31666967468	0	2344.7710555823	2152.08066319701	2727.55340628011	1335.17476987821	644.40189950425	3947.91180430823	1015.12741351193	1407.58791954666	2572.87617711259	1106.49324006079	2522.19048824684	3002.26801550335	2613.60342105128	2181.47478902411	1405.48190020677	2094.87946453239	2625.0444892699	2238.88595189112	2574.06524681092	2564.80331962761	2542.78828915884	3268.94801214669	1273.23264858098	4818.42746877737	3216.73991760785	280.860806398016	1415.5363195346	2924.50206614426	2327.46896234389	2020.71878088316	1260.48068685676	1596.03859465807	1258.66467140557	1080.17623698907	1676.66489282931	1502.98418860025	849.163439765721	1069.27513405964	1824.60435807593	132.127702981227	1338.52578486502	1387.47834712227	1743.30332089715	1458.27295072172	1647.9289508473	1238.47883514104	1313.14030335497	4413.20429088665	1543.78338030804	1636.89672268652	3956.2367268741	690.140685951801	1356.35034922395	2401.54979821697	1524.62881255826	3640.17800819558	504.168813755949	1404.50329938111	862.309013841075	2942.42361865916	4064.18138364138	2837.98744081155	944.591170068256	2198.41322673634	801.344947977077	1348.87498939839	983.713531012179	596.2868986217	1280.13659247361	1187.91445415274	2506.98665098329	2747.33840441916	2006.01589601999	2381.83051783731	7054.95147990784	1616.73497230289	1960.30688299169	2403.98551202323	1678.54052259352	1009.42091640794	3003.54688129109	2754.54634654657	1350.80757142857	847.866393875628	501.031531916594	1840.20248689408	3099.42553777669	774.379961038903	1607.86671166669	3131.55319289289	1152.16909200839	1996.74408745229	1735.86641659502	5169.04855806266	2770.59174997358	1270.0529449159	1399.72303879346	2584.48004988082	4530.79819696843	909.215802525339	2067.88499002215	1388.73590834907	1708.83653989412	2188.56049549365	1490.91334343968	1288.14119436232	1363.15524185575	1725.50550839692	1854.46517426874	3229.11678244368	2707.27271940108	2128.24940478549	2410.2991001398	2372.57344419346	1920.26034897236	5824.17185036099	1602.78033082138	2123.62092569085	2455.77799264679	9.03772163828097	1335.1703309594	1390.36333852932	1861.08394892041	804.488961319407	2121.71535688026	2957.63638326914	1513.79624360532	1417.98270547277	3128.43264592984	1371.69474992647	1147.51992764747	1252.08180412458	2007.36804681066	399.93698489426	1463.83127644938	1081.74739209576	1458.67028015586	1384.74775054442	1364.15580323151	74.7195976246261	886.838954828735	1847.34832782537	4565.83247857307	862.580955398092	671.379532770606	668.87062359469	1062.0634343302	581.218217890027	1248.14007666738	1810.02122716817	529.495896480201	1624.86096827302	2707.15837190438	2081.1073182962	1593.34701311331	561.331520349723	4845.7266454989	1236.00831121172	1355.58783572016	4065.20901313565	897.113784558649	3210.57864121664	1032.84001342016	1313.75899328769	2028.11271281112	1526.51914030534	1701.24375069535	2668.9630584527	2206.82329687284	2683.93863137602	2098.25131909857	1532.80771624347	1032.01805547099	1448.65600664298	1368.21809046313	2855.76300853895	1290.04958082116	1376.75859816838	1872.00400356886	1342.56930413806	1824.1302942907	2321.94447209112	837.357761422798	3662.77040042416	3210.04377190646	1786.57721530892	1042.11438846958	1622.25138807331	927.402556416225	6781.50786080586	849.415674372683	3712.04361444233	2527.37639130867	1072.54979900272	1087.54075749033	614.711572709571	1229.87361234887	1922.80173095832	1473.43461623303	1496.23474928281	955.828961519137	2084.28270277782	1992.97395072187	836.808285089337	2649.60362470689	550.043029253531	6132.47153086829	3733.65647723215	793.893379853068	2636.62895339001	416.37914757997	1751.17353084547	1624.02149701038	921.068925990959	1141.58225996313	6457.87514596847	2125.06680443592	925.85112347265	2618.06622281704	2868.41786285817	1796.34214151557	1806.21497473827	2235.21962562627	1816.02133998945	1246.82599417772	1891.71577437218	1426.42305621835	2905.90954365034	848.007197272073	4661.60551650291	3340.71768215583	3105.1362522155	2924.03335872375	2863.02587074245	2420.15319993742	9172.23693875674	1521.24110496715	800.628778261522	1026.47426592139	1491.77613876918	3696.28242720471	1044.06742521536	1663.83705167764	3747.34375394521	1312.7155873436	1348.33380583414	3101.30943725154	2061.72015629374	507.077711044343	1635.8883670434	1772.55488713826	6810.69545568562	1322.27328383017	1946.10615672285	1388.55797902496	1963.74095915176	3030.21437040041	2221.83418124393	2830.65835654332	1529.69998596353	826.682925605246	848.646718213159	2932.67783433965	3789.75577305152	3172.29011904706	1577.307626405	1338.15673530451	2250.56946129845	1963.91653189443	1456.09461447115	1890.00822011849	1544.30617516359	880.826591183536	1582.97385579154	1430.47620503175	1573.42468223884	2733.03544970161	4648.21816126303	1706.64604733139	1790.38041082969	1279.7456843124	1038.47845665536	1016.53637644294	2258.03024895379	2144.18414552079
RCAN1	2676.11001923784	1701.49258799411	1008.8056873071	1138.65304356371	350.621490520227	463.56190699637	354.086871934823	912.23638351734	397.110667518877	1080.32643552856	783.41418111836	1804.94560795679	1561.22696544674	1203.94721149222	2412.42340141671	672.293776467551	434.459659885957	814.82331829525	732.897366693981	997.481	3033.38666988249	1066.89281656201	3987.09650644084	774.206802746122	387.293966702837	1278.02801926678	1632.36803562152	1912.5700111313	926.261669116055	2431.02251660087	1260.75373333333	877.776077447621	2924.51371840043	2242.14088830823	569.090885521858	1103.84742685601	1295.02431152549	1088.31964336019	1236.23183818954	2656.92175654321	1406.41114460359	888.689788325583	1655.06026066318	1711.09993324322	1879.89127327272	1374.12864818885	2569.49390182514	3147.37477029809	1387.1698974654	777.687171460848	1154.97943591673	1363.80123779447	1342.02390391279	577.057624512792	2984.65661885322	1145.1197866009	1334.74417227217	3264.87642174054	717.864804176664	861.610070663276	2330.63015233692	242.421547326025	1503.51131372842	322.987247359792	578.664119029507	4573.0574329696	2997.62625395764	851.744483655587	2183.99632961804	2927.15688894472	619.983837065756	3105.59409082473	1321.92793091801	5384.48043588971	2624.82656767973	3821.78846848433	1147.94662628688	1332.36481673123	2307.22717147464	1531.31438734101	1092.52460243973	687.045500296685	581.030261851461	638.650113799316	888.419808082396	1228.82395763704	779.846243351969	2057.42126188098	2299.04973461391	8922.3253611081	1147.68863077317	11856.3739851352	9896.06220610988	1188.04574857784	228.016360058381	2327.06594584291	1279.39566563863	512.114925027105	2520.61861916986	1160.19647265099	1620.80216565047	578.221685409504	998.13708326928	1963.13922037986	5170.57797572197	1548.0690349411	4510.30210723867	2148.01435602577	569.832195856874	672.11704846509	1458.14943622086	1521.5360126691	289.358893157007	1251.7438468319	2814.16904034669	837.662092423055	930.789356784201	1188.43528532549	1190.05435084688	1183.16422959239	1195.56138743546	1070.42366329107	1009.01351751103	1304.68481271957	445.724742575674	658.809674658019	691.36202657306	1025.90967527724	1222.74323527654	670.87467483975	858.744051860295	3195.089219994	1791.58342456059	1130.61181146471	995.336954648228	1072.88900309896	3128.02665558726	1445.54772240331	2956.7928534589	445.071641824498	308.498236067447	811.295483310905	2652.2743639371	2583.13070839915	2217.37268980302	2237.76958864689	1361.99635831683	740.967182014896	977.508251976174	2834.13516023685	361.545016417792	1403.33248653968	489.45538208449	477.541518517387	295.821053041217	1059.58362794304	980.314744859853	2541.6966591658	710.692660336733	2188.5670791103	2031.17272823584	214.019296982012	1595.19408743224	2670.3233874333	902.113499761488	1186.44879351951	2030.06257146759	804.993982397184	2279.5523857627	1392.35540639909	4109.57786935444	1799.7614083289	2570.66135490012	558.252352168383	2244.70324531814	3342.81277855015	9171.74664278703	3564.57268004997	1979.97995129541	1242.14660691147	814.726668786178	364.293176778379	3201.07664779729	910.980277529726	2015.56449232749	1248.35691586035	449.130403166013	1903.57500461987	846.0955221634	3349.07046590337	1692.35106225259	674.185503653864	1162.14729608939	1686.6025768137	1863.39285782641	672.588399656748	1195.69928488047	2085.14022951815	1225.24323614786	593.219085104667	9668.35676372034	917.678957121591	1740.25045519647	1456.38067657448	997.420355659502	7364.03677413865	1527.20359423777	744.211311402481	2572.13427037155	1074.34583959811	1623.83217762862	1056.57063412539	1298.38617577579	253.353100363306	901.838051067636	877.358430949267	323.024638338694	1137.05152009955	971.677406333262	1748.47282524878	678.392044373627	289.115860448381	360.438257920792	619.493159914897	800.960438442829	2494.60829981824	1903.77356205794	1531.11544751556	1267.1973663031	2535.05896483399	1651.72611634822	5275.57847448469	481.816603772383	1278.71947040975	968.945622360528	1134.0879883056	476.91592131809	2837.82118568617	759.869698097257	3034.34999186426	3145.90287836776	583.017099056367	1717.88290593821	486.306781557232	2931.18847310148	523.488787280732	1461.33024748722	2927.14353727375	679.157342067798	4174.68076007451	2011.98780012555	1823.50799620767	6117.87371839843	1107.37427663877	2129.14173149907	1067.84785605843	1686.43678120032	1303.02883970826	241.091418776333	888.388492380267	384.695600876454	793.357082332909	1552.57106657769	4035.33692010519	1250.87209416504	1584.54157300032	698.701298094178	1281.11431510772	3006.84938914457	1365.25002122091	1208.6653387108	1034.96921567516	1897.61267516359	1752.44318149919	5899.43747563863	2090.39994710814	1742.53031424856	1470.400528853	860.643850029854	998.432082211342	1180.32680294993	1094.54808220354	2314.97000346655	970.524548998911	1193.27736603425	607.638534411376	2447.7581608072	1166.78897487966	1308.16594478605	623.459072067047	3013.88389881531	5686.20488584058	2108.18622844006	1337.44265395741	2031.02679877067	786.952871407711	5181.09022207323	1914.54892215646	3547.16203435889	742.526978124864	1617.87995800992	2531.26475910357	1970.14148236571	914.586797252177	1721.35412255827	2157.12227382056	4683.25838720052	362.508029894028	854.316213884171	1079.49108789912	601.197850131004	1126.17620219491	2092.74103333126	1331.43290962484	1446.67879841695	1976.23583467823
UBE2Z	4531.12637022412	5752.55843044801	10616.2835419955	4352.17203370503	2625.09962685952	2987.6845080695	4237.94150358382	9071.0628355376	6009.06640084027	5110.71660402639	7629.84862972114	8276.05285191762	7097.40778682335	7302.67225886673	4356.53795785746	5686.34686795461	2850.08984133974	2061.74991144404	3587.67662910023	3207	2743.08689125626	2837.38365184447	3372.81769600169	4055.89328579192	4980.97579059939	5413.62883718838	7178.61259400541	2177.22933016175	4621.65978652698	5019.08231927896	0	4915.04992185769	6055.22011128993	7908.43325738453	2473.35654092192	3708.54493895424	4971.35854188981	3441.10154434665	5187.26503292428	6378.47999901234	3101.09289648617	4138.75529991629	6385.82124464071	5334.13754601004	5648.51249139445	3316.00230494788	6666.48919117307	4447.69926356262	4047.92458887328	3281.81934945808	3995.17029146589	3527.39861317112	13549.0827107779	4436.90078095922	6230.59215483058	6094.30620508963	4131.00021203762	5766.17153511944	6011.92464371555	5986.51152993315	4803.88469436807	4266.4935268037	6902.94953258944	5887.57861327662	4246.76131794631	4591.47863692401	5153.14079876996	4684.59466010573	4573.67750234152	5514.2483715457	1809.1331638968	5150.41443306756	2638.39332715232	4811.03049349904	6033.48563697561	5960.57936088229	3112.53342558088	4455.86749018156	8477.77394607705	5248.1925424734	3886.21208065068	12803.3523131426	2479.59637758967	4899.25738107184	7250.73201172777	4817.3624689471	5456.73135315811	3457.88509636656	4489.4261085282	4243.54433827865	10940.363390455	9269.02059761373	7328.5422591461	2408.54193676796	4995.48996213496	3839.07030518432	3487.01066218035	2066.89965435097	2642.54094145912	3189.49503571661	4167.43759325717	4903.57770413814	4230.74938720625	6290.62084034359	4027.17396765913	12911.2511543372	3545.59185833506	3275.71225849148	7395.94110630697	3989.03691824238	2965.90859771181	6485.40261549541	7102.44931721605	5241.13337714286	3070.26381771428	2622.58692487592	4253.06104879641	6246.99400436656	2506.75042796812	5701.91909279334	4276.66393498319	3206.16924535329	8378.88230893965	4694.63881239212	4634.6294680519	7116.59764000724	3180.25098292863	3145.96893460409	6593.73167968842	11546.6895976945	3988.73229408489	5465.58936024785	4261.6314397871	4481.02987135424	6605.30743839807	4608.4698670641	4508.50206226473	5046.48916970196	5773.59384198429	3952.65793776689	10587.5583148721	7674.24148203087	3428.4695045731	6254.28380916401	4531.03286198513	5150.50098538387	10181.1545361217	4158.52503570535	7857.39927168304	5973.90371577486	6281.21653860528	3433.31265365403	4056.04460054079	4924.94886129315	2817.51515152671	4802.57037029481	6358.56019922024	4615.14534000116	2206.24936241195	4693.99485941104	4574.83689437604	2830.09151298784	2264.91031433712	4705.38476688546	3939.2259419135	3612.96511379244	3161.8435687789	3764.70869963194	4021.54096094591	4667.0343242339	1569.11155011715	4395.06952613652	5672.1725720431	4651.35320017815	3310.83195517643	3342.81277855015	4519.74712642626	5243.97098182398	2354.42634026638	3154.06345904542	4826.00456647423	2622.06367936996	5935.12090207512	8937.9282982188	5326.45197387842	3871.95167684474	3128.97053923975	7041.49173441453	3394.23954193435	3860.7813227803	12258.3199738826	3230.68652051725	14180.5467410828	3549.88558267271	3552.51156348201	3335.34517887013	5210.48715847257	4880.29149705115	6205.03730410942	3111.50728993049	5607.64467989993	7074.30532150485	6407.81811028382	6329.55032341968	5815.36050255273	4710.13009303111	9094.65714042092	5128.67742674023	4722.38214246795	3791.36896062349	3639.33488861088	5477.67557339137	5590.04588280571	4667.71310928838	8166.62836992921	5058.90559663097	3481.211679327	3900.26635096336	3543.87724366173	4020.50162790467	11699.8352531648	4096.928627129	7283.66376031015	5372.21523976943	2480.41265604526	3110.20199849054	4120.93181243378	3891.9377083421	5326.64907115107	3476.56229172681	2781.24181090572	3617.21522624899	5286.93917772266	5919.79447200596	2801.15885159814	6138.33315743036	2648.47308305313	14462.3178130163	8049.75462474859	3918.57413067824	5056.99364235551	4462.46591887578	7016.39639418837	6370.02146155079	4157.40837415372	6192.04682470324	6799.00796422304	4167.14998064308	4519.13353403177	4143.92711342177	5736.56226637101	4611.40383398514	3632.75422376625	4732.44073006121	5264.43320218543	4001.9156940796	4871.66825436626	5599.14278676832	4888.1964005746	2916.7254143975	9219.75701099533	4455.97749962994	5657.4641564987	8563.23422147159	6819.04146944597	6411.8707038711	6217.01919682421	5500.51701005584	2989.58476644738	3894.56412658411	4867.32798561915	6591.81628471333	3706.57355841237	4060.66212092778	6320.82586675567	5136.58283905746	3384.73138801198	6840.86891331952	5269.29005926589	2826.27034295258	7283.63737020966	5177.80916869871	7400.64626481803	4405.1099857485	3745.40132794868	4644.92969562894	5064.93392411671	6850.48453182102	6264.96581917135	8513.47612943355	3625.53893732043	3404.13293328406	4062.77054588266	5596.86713675585	8289.00279136222	8666.25984150502	3762.03299868765	3968.12421907024	6748.76669081774	4943.21029340585	4861.59931297071	4458.76939230334	5992.51624081742	3186.37816045629	6058.50334999108	4620.53589689071	2758.12632166244	7730.69828688256	6849.84003748707	3171.86411723541	3683.16595656	2047.58915722081	4541.45818371218	5246.3347973077	4801.81964377587	6114.01869254531
CIART	2195.81062399408	1617.35830472136	1594.1000365362	5794.45901157462	5296.11789663147	1981.59980023723	2215.33293963739	1254.99604538319	949.77650757973	542.564536517381	4193.15963826727	1125.91752545473	1637.35001813243	1826.26824317251	929.208284604655	930.613552647202	1558.50027157366	3580.28180819635	2939.44971102309	2459.1	1835.28504114545	1145.34737017101	3381.39767801031	941.713838630159	1798.57090505385	1824.42746843119	1569.07277167475	2222.25839130828	1244.65929359517	499.965060859222	0	4085.7696263249	1819.5597358127	2764.72748969381	1160.06988202533	3113.62873301588	1209.78178447313	408.016325972531	925.348298309976	1634.30572560346	1209.31849212992	4405.35800455783	1642.0739687203	5047.25703525116	629.72889728129	1432.88883543202	731.001921165523	1721.01465883828	2076.05475135365	1072.25624171534	1371.48747255356	1590.58099035015	267.790650489346	497.646024809197	890.077573366944	6087.85785061385	3861.84193923952	813.991215041027	1439.93686323134	2335.85847079167	1740.37445436913	1064.01019711485	1258.0418996411	3859.64750451507	967.654999043786	1079.91222013796	4311.06404265499	2023.88168849184	1707.32488134544	998.70942675049	2120.39045927746	1365.81213559799	2616.57050109099	2058.0712630128	280.55568396549	497.444082172243	4934.53923523932	1170.28332356187	779.4676814347	2693.42453186848	3009.16810914197	1289.0040708525	3122.39013909062	1672.93251202645	3650.47346652083	2707.91877466501	1876.36628496548	1009.12698272535	1793.50503539954	908.961329378996	1236.94044328913	3830.0237934723	2966.26393308153	1360.09442825869	2758.21703775688	1609.18874664927	3360.58743620188	3315.96431112882	1440.21026524329	70.0126229931161	252.344188473955	2412.01301679418	3633.99423520369	1613.94851134702	1727.33378674834	4955.86359309475	1047.87329950669	159.685444639596	453.2065397715	688.778703370326	1750.85811771082	876.475218866327	3174.50004820997	2359.41055809524	647.404705371945	5644.4450946744	3682.30176306738	759.970254621158	2384.34517213353	1293.45920014761	543.66590663201	3460.09919029409	1060.10280953691	3025.67930926989	3675.03322211781	1753.63660253197	834.755100999049	1895.35869126884	1585.38034489273	2173.27129364492	1751.65818009572	1030.31896108603	883.422036919352	2238.86956785818	3345.04506150968	3240.49429888101	1254.36346087985	1612.46387015975	2170.56382413527	3047.68105211252	1428.64521653208	764.516823091582	1033.27192926903	1152.2373349987	2496.39526984757	1591.6980360001	3976.82783784741	811.03324894968	299.153556488624	1502.48499598711	2721.57430554374	797.025821012253	869.721263513845	1909.91614463028	3246.77675250624	1664.58399595781	1953.51107043868	1922.28312867089	4313.97067080662	1026.43654631863	1028.77388874674	3747.65436688042	3672.50546355997	574.495458592151	751.908595006201	4072.15899408405	1239.25827732966	4161.15310449672	2538.34571645706	1402.93025758693	104.368333962078	1219.59266825488	2899.99032110392	2902.97071057115	15771.2935420107	389.771030986594	175.358828763849	2004.65726140613	1656.96841926084	2316.47606065759	1463.92668138094	1842.64148378393	1271.34830252101	1658.67163738903	1012.66656214093	927.25747568771	1000.02840022459	2892.97113164114	3121.26921106135	598.57223527332	1141.69819572675	1692.96517650153	2094.79397892427	1265.32271628539	767.396120528167	893.335361595373	879.048173674284	943.536088733339	3031.58166808214	1434.45028412204	2854.09777501113	178.307648554231	2438.66113974762	1543.98926833981	813.43276478152	625.130195878008	2172.29395269336	5841.68245671192	1215.15880556066	3499.72519442168	3859.10000900079	1274.24753891032	849.851318248541	1490.12417156903	1265.11881170483	2004.94751014372	2427.42331050414	1718.9779005883	1269.00486894228	2196.92090532885	1777.1898021978	1311.91812638593	1954.32432054455	1829.4330992475	950.478933120934	1020.08959770323	1976.43719850277	3293.87572647217	1951.18046539564	2981.63266261312	2088.8622237585	1640.3010678285	1712.16971697686	1141.3150141196	2076.10113033299	2534.23144077196	1517.33343918931	1772.93520515326	1193.76908094729	6081.73827322108	3425.39860654838	872.839023534752	1594.92916251172	789.498046602173	722.918724034156	2663.68955789941	757.61910871655	3355.85386904414	5107.81611491663	509.384376875358	2651.47150946772	1290.38488933875	4089.54076388888	4593.86542779051	1117.44372596868	4020.01481028398	1611.53843483093	3009.36464459811	2564.01811473706	2307.94322185331	1855.59054540407	2884.47145794814	2208.29292179341	1825.93541553057	1637.18931351288	2029.36126489147	3504.01552836263	1725.3810349372	1895.56812759015	1380.45693556634	729.554753996607	1510.27261879388	1430.56025100202	298.832166938997	3040.01625020154	2973.44438360062	1946.04879192556	713.701789439782	2199.41934721474	1657.14568303279	988.330183425653	2298.15237580804	1842.45283280555	700.897307093195	2951.9791342103	3607.25753650856	7108.19256295244	1196.38519782304	2848.33418663965	1874.22786706253	1734.48482231973	484.738395715847	1205.77884137779	981.000697401856	714.395194225892	799.175080444699	2225.57176041766	1645.7561013924	1730.92646755396	4935.89842452019	1944.89858598157	2422.51053610425	1790.21985066169	999.829632934474	1464.9022322877	1407.71892526878	718.843614176365	1254.50807527287	1028.92130043651	1590.09460995266	1628.04708143965	622.153286527259	1155.1191528739	1037.98120266301	1801.68922989632	1589.70756343858
SNF8	2318.77043873286	4389.47934720616	5749.16191439459	4510.01216290409	1968.99835341592	2077.83983680788	4327.4499426372	4677.78319532582	3901.05823655346	10388.3342749738	3445.70159582231	3971.84955267062	5679.00628705685	3914.5086976727	3072.88063118589	2711.76152732591	1345.66658862314	2248.4160570192	2692.84734946906	3818.344	3223.50350287128	2038.27395904813	4385.0526965959	5117.1437848708	6377.13665864843	2724.53731199037	6261.02916755037	739.358290713606	1789.20949372441	3423.35880775756	0	3725.33685118837	4196.83828199928	2600.32176120395	1291.88008635658	1975.37821939693	3429.8491117244	1571.26595546087	3634.53888700891	4031.86242245037	3270.51739430969	1933.98364477867	3889.28146349676	3467.80485312184	3682.56408838293	3673.11461220794	4524.55689245121	5118.56554412268	2977.52730616474	3556.28807950299	3171.5642664974	3119.10265147767	9123.56911194082	2383.13416594492	6766.15949158957	3561.78934305999	4811.63712000921	9958.3930593065	4353.09603050015	4758.44303057914	3824.06762633338	2205.58244548639	4116.96007614022	2083.72661098926	1809.90383909189	3013.85120708301	1875.2961005187	3215.19088734201	2828.45000863021	5300.90656308482	864.044031811002	2550.85715754231	2705.46779053334	4236.5466753889	3604.85690024309	3757.00617986783	2776.30275669283	2113.0811507446	4036.05531018955	4392.99115605512	2732.15452681333	4352.46276268349	1725.59721947134	3531.86860819749	5966.51989900085	5672.81448992174	3394.97307250403	2219.82218497462	4484.53933923613	3242.41194560745	7253.04861439058	4074.00682614217	5105.59881203682	2174.57546819002	2946.16972802818	3219.83810075692	2789.30946131157	365.262150570775	3324.14120051917	1561.22204233525	3363.01503071758	1532.89146423393	3216.25448455291	4065.48369346476	2260.89516261913	6298.03114184628	3450.72095197423	4268.99224028642	2800.99235147834	2541.17488456263	1863.26239821322	3235.72297135325	3106.57962437984	3275.30762113476	2368.59643184416	1315.76360313678	2116.56106332376	2945.62071135906	2065.30595038455	4495.45254396728	2247.39689003912	2822.78987799434	1954.22928160476	2632.57889031271	3676.07324134293	4984.46177415017	2004.73760409991	1804.54313254915	5196.3489438615	6469.701079605	2779.42134019552	2274.49535333943	3381.4886654688	3219.51855273928	2978.85138697493	3008.603976639	2454.12044922933	3084.06836532774	2263.19276988562	3418.59104207643	5190.67752973788	6039.35772073594	1549.74878844161	3625.95297968103	2026.17555336046	1799.48101903045	8912.70264038761	1542.53777205856	4994.21350891866	4387.25284114791	2644.80789794818	4324.46165112569	1581.0188849906	1923.55738268605	1495.71814263602	2888.95418328522	3609.40489191082	2804.1535403623	1653.24873953049	2172.88499178908	2798.14815691294	803.71931440388	2191.94664283435	3127.97176507704	1377.79794818572	3281.32055674387	2478.61615859563	3067.19957164378	3433.8544958883	3144.78802069456	7312.23915058021	2080.73937689225	6415.81396264324	4273.33703584388	3014.16104255615	1809.24577181082	3208.98799031489	3666.65752780879	2742.82393669796	3928.54561437332	2951.16652215455	2423.02828986664	3207.55338902212	3953.43955063997	3104.30498596003	2316.60784414973	2105.19600495752	2743.59256725885	1201.78274360962	2810.35175710445	2553.02122848314	4336.39813712955	3014.0407512694	1851.85697896093	590.534667482815	3044.49381065959	2987.88001625344	4712.60765854264	4021.2128995509	2604.05527559862	3285.96762952776	1349.82401612274	5469.68587929175	3621.96170126408	3829.62976800693	2885.94152893761	6627.60212277111	2397.75506476464	2882.99754987967	2864.98621776019	3704.92143718839	5816.19185733823	3006.45627280472	2013.25108849546	2945.52427513879	4784.00912089134	2949.91566301698	2187.82720732231	3856.29113242861	2666.41503546502	10190.0456327106	2969.71071140517	4769.17391730148	3269.98537295202	2411.2251556278	4084.81409541424	1979.43509955737	2819.63699396326	4259.75692071641	2318.42663870758	2442.10927173732	3864.2462343881	3068.22534055838	3988.07055970642	3440.00003828202	3566.04608532696	2510.52038365266	10016.1760292524	3052.32675622953	1976.39968655558	3027.85236580625	1556.70664547038	3332.25234290422	3482.36781538851	3235.40158162718	3962.12568951923	5398.32789150845	3087.04905219583	2659.43572810162	2650.60960642338	6433.66444160279	3123.97820910087	2514.47774767817	6775.74891381165	4630.73549077264	2655.68935370743	4209.46321426198	3231.17296965681	2643.53868542693	2393.68824263535	3450.063294425	3186.21582607403	3265.84175561733	4171.92472078618	4807.11151945391	3991.48023401212	5604.07635346601	3686.3307292171	2501.27502854556	2399.52247252135	2831.84299977631	2705.43885001153	2848.71247190952	2173.18783150797	8081.31432683278	3662.89257264713	3592.92385787673	4588.1337060784	3979.06252539025	1167.74100601058	2512.83839847755	3434.35701806077	2964.79131982634	3082.04333794804	2507.31034435751	3261.59646018608	4847.32860772592	3710.5146342287	5205.84082439383	3467.07396103728	4787.24109724893	4202.07926148141	3611.16940740682	3533.1700464979	6135.45970872734	5835.04536152874	3430.74439129576	2783.23566949164	4130.99655154615	4879.93836619505	3160.07230886946	6720.60672959966	2363.57463193272	3180.04150358583	2564.44464806854	3596.76134693556	2746.4706155738	4036.41231681578	5208.11373614657	2568.96295691481	2427.37595932262	1039.77171126917	3771.27590397808	3961.30063628317	4399.65853224001	3626.11327535584
CLIC6	415.594129448272	86.4715181490763	3.75376185995674	136.268080416641	574.855617167014	9296.70857437776	283.676977662682	43.198853123448	660.56728378372	58.1331371697567	366.142944892932	420.558130337559	1056.66046942278	1685.15988550589	142.601308994761	705.630274762736	4.74562201707045	1513.75159995164	0	14.149	452.700363259056	4545.04195971476	62.4183124646132	21.7517315760301	89.7801087237185	2267.44244769356	88.972889263375	1602.9895927393	338.640301372924	29.7232514186253	0	70.5710618424689	549.409969491731	92.6479997350578	84.9258706086465	251.981339987465	1772.3645077734	681.084939024159	1593.98438382152	214.813758326914	318.343928814123	80.3375568646327	101.684529973817	785.449645423574	192.221708263072	431.514864290035	169.733893349226	177.475106063458	429.49973960733	252.624037450944	49.3231407620694	63.7736401243422	86.4612207561058	370.69864152303	652.880460989765	66.9224980188864	88.0147552049782	65.5873746573095	308.773307608628	5.59766802401694	117.451940343949	1093.87906773004	1181.2668257109	1184.9917049521	154.644771009974	62.6519923250195	206.222879048565	1273.079250325	30.5445299343789	78.787897410349	397.709467808222	48.250415644146	426.531095706473	43.618901841614	206.726376669648	23.2398969840052	147.015159661629	178.578092601265	17.0065675949389	643.884942380952	41.5839814077408	1370.09291650908	408.904264683245	145.0671835626	86.9678502620831	1458.63523912628	105.443702076598	99.308524774221	155.195625106368	277.425378540149	56.2245656040515	1530.23036576667	1442.0540560333	45.4572328028724	110.86853995954	1052.9246369106	3103.70037882436	162.190542590545	117.378533885593	237.513071810693	184.983596721261	328.232699192611	67.878166987958	468.513434719612	8027.53667205497	534.727911066242	592.028137670166	183.231403342388	5.977302304457	662.072574988202	413.558580238917	740.256942763626	94.150619599424	189.185103070476	501.576325338469	269.554964171127	854.241007578456	167.120876876224	138.486280248885	137.938900902563	117.999952665896	224.831862776598	110.693466056063	305.88725724539	186.394063896191	617.711954394475	788.713121155233	698.617321140024	400.925494324143	288.213569559815	369.896727254504	1210.99828304341	265.026611075806	249.014457523368	7256.53991048932	871.45398932285	1830.89322908977	369.209994090593	234.257758189248	222.535820912249	58.2353637428959	1651.08105342783	725.921236287902	1499.68076347588	19.6229419788849	896.873984649945	60.5105928317061	178.679944289001	426.620670956157	402.885841999585	424.85425649395	224.514123887162	606.450818574223	1713.80186926739	357.149807940006	278.475778892387	84.1537745323037	541.890998187099	10.5562002089883	202.349513822259	154.504503438156	227.452565976298	65.794107541578	248.50094550702	529.239919860073	303.022880511624	1114.56341455357	217.899160603617	464.435544718075	324.295436427129	0	130.43705598117	21.3234582434112	0	14.2354325659015	89.6315151057597	136.382503687972	33.1896897583796	1595.98779193232	0	991.046812604215	3053.64943064021	192.414673703996	171.883071232024	526.256266902105	118.19537797332	191.841384693457	717.540736809819	214.56798150546	1856.08958020629	1052.32617844456	765.872689823616	84.1285079660666	391.702834949604	0	110.401074339555	987.695692301156	19.5756230850825	513.551285946815	83.34448602152	7967.66255051797	131.300990530536	873.768233541867	78.1425633191176	757.440140616187	255.577634972861	4400.15089880492	473.913969306668	1718.2192578216	14.9560905744516	9670.92059082234	66.2185733498457	4096.8626902545	322.059025885559	145.066804383633	164.517191482698	24.8480491029764	163.497019902761	433.08738673679	150.277814069385	363.081787545788	355.845594006444	159.262218821287	1481.98956278684	337.648782120308	2.93138460613189	146.592160164275	151.79355681763	90.3486239228898	2139.28800904977	102.709382445146	0	249.544434315415	89.6360632036984	1433.52337976584	389.896886553157	3.17943947545393	3734.29830650639	233.353891429114	158.351127925216	531.143023352419	256.487696302767	627.528125847962	870.549176861712	523.525498967505	157.280847764923	126.101729000166	207.436022124981	1368.63385413515	137.672073354031	558.611501959548	1202.08907012573	46.4621215366758	36.8442458031384	1041.97367040217	1112.09014011358	198.670120782894	62.1735680799237	16.8807883193063	701.556664928533	129.309445672758	22.8197885375182	149.97572860606	221.517678691193	100.215013723719	30.7055192610283	342.559700205919	61.5263727784691	176.138331217535	9.31374444225735	2.73583032748728	141.948732736884	308.807767803543	1632.51075669704	5414.84082585402	96.6955678177205	83.4020910825242	111.798948984332	1450.49089400254	389.341342042791	306.957669802135	216.364191137942	258.003309707799	323.747979879548	159.315440472653	81.3023161832795	162.492649788966	45.8763118232881	88.1545736850614	23.8874122915048	69.4082622307595	2355.2671081478	88.3326189668609	6594.38582063733	27.4801011889036	53.766966369471	117.404014884418	65.4190649861207	345.560331407153	62.7490532916331	1003.2924504198	386.285430051955	31.0092060401519	14.4397801833367	405.025293592718	280.301649451575	623.243994121159	118.11926682764	171.475655833382	22.2446743339974	79.292050519476	1390.29602304185	68.9497018775704	75.6107939444016	137.811129972442	115.025009181995
CCDC24	2851.490278708	2075.93983537319	1518.79229860248	1267.11018544712	3764.04559837398	455.920776661265	921.37408802391	2790.67937833595	1566.76964651654	2035.1595764767	3261.5504066383	2651.45639256308	1837.07005111218	2331.32290162688	1468.20898257953	2240.67236216629	223.908308973198	1281.49732429865	2701.15565324172	1402.171	740.510452258417	1498.0142698755	1065.10403259012	1870.27486056647	3962.43807139054	1929.22547738267	3529.44013514313	1853.34397526166	2831.8569064208	2227.30441144724	378.22612	950.517325530779	1644.93776520745	2350.07210207958	1554.05587969431	2083.40339224659	1589.03696446928	5441.34750797414	2487.1442063852	2698.95155044593	710.470573970088	2568.73667387442	3149.13343112534	3458.71985149458	2473.72761616614	2566.27845677943	2460.39133591728	1871.68685528873	4897.36731294784	2526.15326577614	1344.05969602812	4566.18498541933	2862.55396594233	2658.60506415673	2216.534725782	2519.26025875541	2164.81658304791	1958.23481695761	2241.49654212154	1300.807411878	3297.3873897322	2449.21664709746	4675.94698460428	10807.5606822906	4995.80022762141	2645.81405066251	3385.50779906076	3019.82135114254	1533.64798950124	1817.87150066606	3765.63953496496	2544.27298624087	973.35813021714	4646.39002236798	2099.3241904059	1705.29716726729	2126.53349934814	3260.85712390754	2606.09775596017	2460.81513820094	1946.87884154761	2095.29738123065	2726.86041900509	1113.67753797788	2660.13884898446	3149.37780179527	1906.78459627079	1863.14821231369	2897.13952433469	1192.01720578093	1504.00712990838	4305.94801163198	4225.93071632495	2511.53808050083	7297.73414579336	2926.13665237706	4532.33119238291	4233.25347949585	1813.24889348244	2387.65869892887	5659.0199825055	3406.5282560115	3542.49995101255	2431.89460205487	882.755489048373	1902.34697998138	3123.43990241438	2474.44524231338	1187.25725157188	1818.96587299593	4182.04254881227	1135.31437422556	1931.42175902288	3282.89915968619	3340.74216335457	2443.73432521707	1491.63010955189	3225.33183133696	7823.63525716266	1554.1530610063	1420.8916157818	2863.87463281127	2771.89637071488	3649.99143593532	2684.39827875518	3325.41326846777	2367.56049125688	3222.3998152331	3444.31613068342	2408.69799328323	3213.26110874853	2164.48372806421	625.462802138902	3459.17833744044	3333.03059956478	2840.62360801188	2499.80450159451	1190.25166591311	4239.54834207621	1417.45568732758	3218.00578859712	1108.43700883781	1564.53019909864	4041.61844607229	3149.15995356948	2183.01588143525	1830.46432645015	1665.93595914376	5232.92696723523	965.233534988368	6218.90144790933	439.777377568645	4028.37769631364	2240.40989234396	1343.16827618601	2895.33720180772	6962.48976215132	1142.44651573677	1210.44429063066	3210.9699476205	2566.27834968002	362.081243202081	324.907253126989	635.771919012174	679.646296630307	1680.60918327692	1688.6341760249	2039.77001518579	939.572369268364	5403.74895698683	433.373666222832	2164.98255672631	2328.99549480813	3188.04528064151	759.180842620891	3042.40095488679	3286.37567207585	4201.81472341086	2173.16506553458	1107.79698886309	2353.88316354713	492.075362484153	2482.78431628571	2182.90641049314	1085.40355048559	2626.02911135983	1129.94224299559	6957.58689268354	551.213786987007	1367.91486649767	2690.73705112617	2730.87368836264	2189.28007575481	3496.34816798018	3122.65766430069	2521.34420589273	3402.76712390046	3489.52008388321	1979.76247120669	3993.70666826528	692.250200039591	869.535746300052	2125.33035900746	2274.35277825866	3832.72989186115	1285.6532056938	1434.42148349666	3908.05038729624	3757.69829307074	6608.10184482698	1089.48580979126	3886.21706363808	2413.50759238907	4170.36379679382	1610.42189591067	1069.36370317553	1339.30984665043	4048.54798995408	4236.33806329257	5061.93880621615	1583.70303987546	3897.68073390744	4613.14159975248	4280.83139079263	1952.06589767058	1226.52356443625	3250.88087379705	2424.57869592558	2089.60150713966	3061.39066781052	1811.36880953433	6485.50261756167	4902.05590095475	2155.40784729894	4024.94167016801	2241.05949575336	5200.04956865232	2383.90123870882	4678.23060175695	4833.98916193327	2089.58662480563	5295.72205506115	3436.93665357214	2635.65967839795	1528.58247292117	4776.86577793606	2155.92321559377	1807.00284686699	4200.02578614921	1742.92615412747	2005.40344212981	2129.47701760487	1843.96254460423	7522.36685147408	2164.28643221385	1134.237425309	2787.91330532222	6786.60496423234	3935.15773443152	2217.99233387307	2770.45164080269	2425.69815063794	2105.37941450999	2268.97077291295	874.391782368851	3274.32770897323	2249.3904035583	3984.87149966781	1672.23244598319	3018.23587438939	1023.66876418803	1199.43351157008	2201.65638209372	2071.67290390574	7356.24035198892	952.304834568459	3690.5425304017	1275.48828352977	2532.20163589295	6571.52666255125	5963.64876490839	4548.44576966334	3260.48286310329	4423.60516772275	2211.62980833	5278.23194800396	1853.104208388	2252.91403411469	3111.93519109023	2646.72528189873	2048.46511760042	1755.76714013116	2453.7943682321	2554.38744330448	3512.44907557226	1835.41115956541	1449.68435770325	1083.2320843427	2259.50086678713	928.624080444141	4283.40084312469	2797.51591709645	633.610840228432	2827.09958308466	4458.65344029984	1521.71060882374	1394.48892325663	2244.26606972516	4225.65009017977	2164.5266941764	1704.49500366812	657.592397785141	1486.22822601039	1181.21212225526	2699.42746210808	1474.68255425659
RUNX1	32610.7954967475	11534.8055046156	17118.8453367462	19362.2908664564	8326.78952996718	18068.5020592551	6855.41912687843	8304.48696077151	6666.78433266541	5509.01887843197	5371.64688759126	20060.8242049234	28202.454117313	12970.566113052	6709.96203900468	28961.6210601416	4638.72563705009	6898.83495907154	2124.94150218633	14263.742	20477.0501568586	13656.60035645	20822.0891262782	7958.67412791154	3191.74446860945	29736.2953512424	6825.87095759126	28068.0937887659	8048.63016679579	25831.8082243394	5295.16568	10312.7298653318	34481.4273634366	16531.1121802466	5362.58719049443	21153.5257184393	8151.78909677373	8620.1093022985	26578.616100237	8614.73492932494	11371.8241243874	5260.48917373378	12662.9649060561	21661.8782756161	15643.8737883927	29973.1999795416	12165.4461787258	20397.1481463474	20872.3884779333	4395.40650740719	8558.55549529602	9354.83208162515	7876.13462384137	9231.78640632892	6626.22069579544	10302.3690858512	26955.8265396544	39162.1954035765	12604.3359642695	2814.22270356275	11219.9661894174	5732.99905279745	7679.61561791292	13580.5080737911	14339.6376384213	16953.7831552217	19951.6402279144	16394.161013716	6967.1713754286	15679.7566275549	6963.18076545795	13115.2935987517	7287.02126804086	11709.9209455067	16113.8544448852	13712.520963571	15119.0110424541	11455.4419341632	26161.8945317101	9619.05948270051	5663.81765533516	3268.66949473948	13015.6932636496	11702.8746508905	13581.2582444298	17123.3946645604	5520.62364638515	17084.9748426262	20752.3432137311	25374.3387175859	12331.2513797485	2635.692338947	3734.48094065634	8864.84206029109	14268.5466175545	11592.0400521313	20386.8841943351	8175.53148122663	20761.6998303739	8843.57847040064	30358.1178392419	8989.98529107727	5927.11727750192	25265.2526276444	15398.3253653166	9104.80248261062	31116.8623916574	28450.9634878941	11180.0305179353	9059.61017751891	32900.1299786671	24340.9187736085	3345.98840834408	11643.1147596362	25735.7497716998	10421.7416084107	57476.3276616129	26190.175418352	4465.79867442042	10504.7536928825	10757.1187753974	7595.37096556183	7602.05685136321	15786.3479822887	4636.27930665209	7810.45099282163	21944.2436442715	23704.9672316599	10023.8248956248	7672.64453665996	18647.9518996392	6072.7319994394	9551.3859124528	8104.6375779525	20294.1086454719	19266.8631333493	22408.117765085	18536.1889998614	42152.8980849495	7366.2853713426	7420.81380694352	6746.12582917246	21821.6186285874	7105.20138915508	5969.82143827713	13708.7020723337	4127.22683152073	6444.12326586038	13295.0894618272	5431.21679948573	8855.80133942402	27979.7474103122	11916.0506296988	5823.6884303629	5569.19568845648	7301.70850599591	15797.9282062927	14552.1320274186	1350.86638454402	8413.66349729989	11485.8421751774	7615.84613949413	11366.2331356936	16478.5236981914	14917.087219141	7270.97807519078	35305.9448213638	9225.43985250024	13326.1432558582	23010.009046945	8249.76088589592	25437.9255584407	13929.6888846235	11657.0963345621	18199.9343473625	13160.6069595343	23044.093071323	49107.4716044364	24748.3584079322	3502.49682003988	17857.3362285592	15556.9960914368	40204.5316933051	11895.348421837	8034.50094132329	12320.5946721984	11927.8529852027	8663.59221981024	8938.98430598347	28130.6204900419	13430.3192322767	2758.70219391611	4018.16927519843	20193.8105908477	1503.04753395322	9071.74471523285	12525.942601019	17588.9112194337	8124.10507784845	11546.7240618699	24544.1348055244	43458.8574660571	9611.72486045519	6702.53555642642	12945.7033134898	41561.5942600684	8311.55581348299	11126.1461687907	15080.094803926	10619.9734341531	10400.2054831055	6776.43783725669	15267.4577168504	7230.70607260945	3228.20699860097	11364.8730486187	5975.56569489491	3156.84799908887	23228.385613057	10959.6297851632	10395.1748991941	8531.96592640717	3646.14894747153	4578.23471950567	17189.7625186581	8246.52134043193	7355.14454550928	13893.3098549246	8309.50425670252	15058.7477960226	17904.1414747273	22034.8415415554	7489.66487731622	8223.29063146881	7131.34846481742	8191.28096705266	6108.07204732616	17047.1745480541	7471.77946365893	21794.3643284124	14516.4250729647	22448.4936406621	15799.1718958899	7936.98896664588	26751.4530968398	2301.16897690818	9418.90711835807	29542.5219858292	6831.36020309133	20221.6986231329	13579.2444093568	20934.4456751445	39668.3952789919	8998.07510030937	7517.79134159322	17560.4503079053	16253.6607654977	9804.41567305531	4452.54666179469	4910.98673585036	5333.76248058219	3378.80135679497	4572.36605984617	33271.7528089681	6707.15879037627	15821.7166519553	8427.1932076257	7891.63118355429	20070.6079535953	13237.8710277	24273.2394421981	15585.1315889204	37168.3199056125	17861.1865307225	23065.2594522024	28028.3618882739	10975.7985885513	21850.0146789659	17048.4098733983	14474.2934808276	7369.38713553791	14635.3837033277	16750.9793502593	22573.1781935738	13928.894513197	3617.95734922521	10586.2232692301	19780.5220666462	12203.5029548137	9221.16221724044	22218.5792325202	21451.3005278139	13971.8026264783	10955.7972012023	8214.05456265601	9224.27541406454	30468.8839146548	12263.9660742844	15276.3184783358	7899.11695026068	5039.30088212918	29954.6540302828	9777.25037882393	5065.94658780049	48182.3624603577	21891.0368124002	20312.119485851	4351.3386475691	5566.84080815001	12324.7261955453	8609.96912524402	10091.9642114748	9693.50783650977	6536.24707407058	18484.5821397139	17238.6300126307
IGF2BP1	25.1109220024736	69.1027357318287	160.57925734786	89.5367514247377	444.383457013214	20.083437564101	9171.08338505211	103.044621532753	70.4448051807279	89.8791530162058	106.272410613971	23.2147345074828	2287.47713714093	1472.03011313986	81.0047731850312	0	208.861656133564	69.1365239765667	3.20042518206979	4755.142	265.698102471459	6.26247804321167	343.816362794314	37.3272066357709	1160.93772614945	18.5240222029988	205.543512535254	131.254540073264	5.19574905019787	14.8429951142151	0	1876.9225482935	64.0253709536818	142.003442153918	21.8881109816099	9.98254565879625	27.0024445225627	12.3830497002989	90.5752226490896	396.90395308642	24.8174786448372	8.46371226976746	93.2030522216468	46.9509128024054	132.463682518096	610.815846064717	27.2770053272308	20.2001191374557	322.527960742289	23.954901658222	45.212879031897	4280.01933644127	4397.49488587526	10.5882132938127	46.5548797599959	221.638390438816	17378.3033547448	19321.6946037513	1063.02271589408	21168.9034209966	73.070968600848	222.465698500094	69.7135118664621	790.632445905741	3.23730426590396	922.033031855807	53.6878546133212	123.964956986346	44.9875228163434	47.2332390160715	0	551.623405913275	0	41.1613284100715	13.2323625887899	51.0315115503941	898.476300256278	9.15073650418914	62.3659177985735	132.530881067853	8.97835962212585	114.674983972493	10.9304099945014	6.479871668187	6580.14403560923	10549.9241146231	44.1633372197486	854.833501566053	52.2119980489063	28.4192111403891	0	72.1513912380511	91.9794159813167	9.84517188596914	39.70779956733	303.220971698021	237.651230312248	39.3410252551416	618.635191233871	45.6119177067462	480.930087864855	239.286610934128	125.978466820395	42.8797382598104	68.1224421351626	193.513549120246	75.7485243828692	41.9967159851921	90.6686124136849	36.7806951550469	74.1242332400102	21.5565565642901	308.471611736182	1629.87090761	23.7773858848767	52.6983399546336	472.83923679234	314.367659533515	381.527160735634	46.7918056900944	18.0179448774806	76.8480605427163	136.510588293138	1956.75959142547	253.212527203787	633.941744304224	5.35163438482708	50.2017625550893	53.2634489360381	80.3165478086166	95.2287974865311	13.5156058375381	10.5657275615555	322.247972657366	11.3103901575899	213.585611287842	18.1015682200219	181.126739569765	94.2373252364478	187.39635509582	321.819291047802	1365.3826792099	27.5166908573712	62.8641393772361	9.89665929927908	3.08228480137587	27.7958097737384	9.36981904633021	8714.27108206484	7.51649975230853	908.345250977068	2583.53371123326	10.5866664117	2.29176369757502	10.9922774221535	46.2309265547905	158.981330757616	73.2279819255141	3.67003893932493	24.3378540243325	226.104151372911	0	47.8502600302386	51.6365601053548	7.98671151788838	359.016846939702	9.26548244732458	139.303300765883	22.8857570491722	28.1996031675764	0	59.1769376108145	10728.0972008516	220.543417161638	1349.49224731023	0	16.2347238736575	46.4655656617314	25.4179533186415	4064.87008070627	197.288014423498	0	42.2042231140456	423.983971808033	12.3072204236879	31.1481839378301	582.035599716428	85.2876819319123	50.2936756478502	123.265026270899	23.8719364867575	335.116045201436	4157.51151859032	10.6871366862967	0	2003.97196302036	23.7413897873805	1509.8545092614	56.3072375200992	1197.09754311498	4.00656544025953	2677.7985332664	165.957879115264	110.482806248637	89.9077307894253	412.796902218377	694.536108946462	29.3981921633436	335.219854822485	27.4194993864947	243.215693380957	528.833877984527	28.4150883324643	21.1098956167121	21.638702208053	56.7976018214078	208.726097269912	45.4775654085806	507.475545023962	21.8332195583664	42.9965274725275	248.193639549723	117.034770448515	18.4480028562677	90.0895897552048	102.99712952105	40.1926797540873	11.401620523139	896.378814146964	270.665393014989	27.2608638258818	72.2128780427708	376.485901673589	295.608293544112	2114.95330472952	47.4657079282104	1971.55770097108	77.3096818363046	23.3392462320259	17.1896569003143	13.0782042636236	41.5682170144365	329.894635262038	126.016496191303	36.2240450863131	57.2040794365256	65.8199401898366	92.1937876111026	246.626365224542	1755.44513466447	43.3113056732504	13.6372590554376	2.91840200902245	1621.28600471112	36.5177688225059	2.02710101489057	0	215.839260047653	156.931042839837	1078.07807302427	42.0255698436462	7.88541176721304	53.0460776420148	37.9744592042045	48.6805480503547	72.5766818897034	28.5184203303746	64.3171790703022	221.81391910644	1180.7593861733	5.5288272588325	0	17.4082810281409	2.95531084722645	403.371027479712	126.058788578368	1549.4892242638	8.60168301248508	7516.29344867784	16.0653225196762	19.9510413660088	3.04040289389068	47.5273567254766	16.73276737356	40.6090219043644	1037.67643818965	34.7526833123125	25.9670985593846	544.66517318727	1180.04055594157	12699.143741929	22.7849798498389	7003.12584753363	61.9579387832751	34.9022267009247	34.2153422351179	112.299492498139	86.9077767160432	2486.82049471092	33.4869372792593	34.5112360879099	45.0001957171069	10.3560692243625	156.452611656422	30.3870226517937	6.52023436507638	18.5109149104862	3144.41227143694	30.6727079371962	2149.2251554691	6.68254533414847	150.954863242462	136.25514619877	47.4656397198529	33.227451643699	1144.38381635167
CBR1	1157.8925145585	983.449182118501	1395.00440749641	924.544182229743	261.921375325669	249.61025761343	504.252007425546	1238.80254802341	519.763677484006	1728.67736418641	702.601536070231	812.515707761898	1318.1480984535	519.396709530439	278.453907823545	649.111232451429	393.581260890487	686.426916624483	380.850596666305	979	669.1655914096	595.905811182953	591.722897145575	1198.28075368852	523.165242890436	1572.65470161296	614.90597372543	1016.63114495433	1678.85409955238	422.9145087143	30132.0142266667	545.577546541901	919.073873367368	1374.89631606826	875.524439264397	831.339193209067	1456.61927480203	653.809293425863	785.801255955615	429.590160987654	934.695605419776	1210.30662272061	751.275911939705	659.921163278254	1119.82194977379	630.314487717365	681.92513318077	1356.04976805396	1261.91753652045	932.063446338093	1775.6330674345	1182.21174027243	2047.75542142282	1387.05594148946	1145.76731853768	871.479640868166	491.506411196528	477.122428984393	636.521955714123	760.90240006627	647.846183222958	269.86169344357	845.933499446097	848.27825507734	1572.03752336349	928.610717204599	1304.91313296267	763.988991400162	554.148875773834	899.958607119864	1438.15922860335	1161.29015722479	1196.29509572785	627.104944600501	903.327641778995	694.870051092188	735.068373375079	879.086064647411	530.038023375596	1342.56088295831	873.263609562556	2072.98009261219	586.483191619119	491.650828734322	529.976979404172	787.344450448818	832.565897646475	578.011720821214	217.986885417165	485.433733228608	974.559137136893	1307.58834258706	1004.50173927868	431.720362952158	658.526201049614	713.253836674632	528.142125841184	1282.1386766051	567.97355045847	297.252056218449	1246.33647648812	944.912315857515	1274.32064514476	1007.60187754286	934.972944501925	1013.47231727776	554.629914109465	296.930522949083	1074.37111927181	702.173563805882	689.835915846354	912.560894554948	589.991509424027	594.355331428572	359.18883709474	708.493814909651	651.879847755835	1151.63469871328	662.613781095144	531.421221766072	1324.96644340834	735.754843133616	1839.21451293151	449.763140567146	352.586475040085	392.434116878825	345.677172400608	600.271088761327	1360.14636636233	930.727054017499	819.319016355313	824.451956089821	1445.27491871191	681.094393892649	964.210760934541	1525.93990372621	684.60770575848	398.089583904776	825.612900718713	722.711570772162	348.957021125472	401.649590324839	564.567768150492	1793.15895453552	521.006764507955	1168.18593972145	1202.45301178157	1497.6996232216	275.147406893858	323.798876067502	560.33874157342	224.800233274967	875.559627712892	629.286623871621	674.616303886678	891.069385741531	799.460858056885	351.690036393156	376.504474120582	1254.03448697742	991.089863517926	270.942205138985	855.323398040514	671.275281369612	691.620349817141	827.485558320203	954.344692074432	644.600444551128	1187.84206137572	1082.15977155575	0	1349.82105624668	675.242844374687	1285.67031168187	449.794689613526	1187.82532720953	616.919507198986	1393.96696985194	1075.74823113957	881.04005411815	604.056965361348	224.506260107605	648.647093122963	1168.80488437776	520.276082050945	1023.09804165026	474.415672037508	2580.53024942389	887.779232795069	609.133483150251	1190.91055991701	551.931727173357	512.596955514173	546.136243488109	992.022096972335	175.907735294842	538.771461284239	357.758705567658	1734.26066332955	52.9940414343392	1245.2877203948	1172.98077213497	1081.03118479249	722.145067914604	1121.67365085785	287.011266102897	853.325286396343	893.304760368071	1049.82106873244	1966.72591054039	1083.65589436215	1245.16720088539	1495.52861709423	339.235507266122	477.756706429169	804.957156930923	419.932029840302	980.81609629095	409.40098121724	782.401163374165	766.771406593406	593.920178440473	456.40143332995	245.973371416903	799.244818100527	504.198152254685	1052.10249944523	1317.72172751665	887.269819550431	577.607762443439	704.111850862208	510.771101311789	238.757334905065	965.018042150455	743.267781922251	845.906723434893	429.224329186281	1610.20487703969	1228.48095443351	357.359977885284	1634.77553295296	1143.52574932652	712.950400429973	810.511302595387	898.674912802504	532.380252095085	1016.14941019017	1267.66457965266	937.08490631842	1188.56889995647	1376.99386655955	1052.67686931914	490.756158731139	546.522979413219	1935.43931307489	1703.32592511041	686.49275650234	899.650849459603	803.043215761285	366.537909443607	1150.85729922368	702.108344428805	929.188499716002	1212.01815626753	986.726837742627	1239.38641380878	477.683540533775	637.578992522996	746.685704548867	1292.14995827752	639.721519362696	810.884627540338	1156.79718338109	561.506105662178	3265.75702124002	629.986275176058	767.994255384911	1650.97281412576	895.069604031049	1057.39460675138	1060.50547862748	316.198860561736	1242.18438220208	1178.02528923051	871.532085485974	949.953378562529	553.166467366694	1208.00909972994	605.955710378868	773.949769503527	526.771686342834	559.447055394487	564.487022915644	1144.4663925584	674.511574636724	1033.79457005694	566.601984876974	1422.1535866548	1104.60870415337	987.185959391068	859.335613565854	641.252788968773	905.549366427835	1150.36915460582	1437.83979225415	847.210122515855	919.375440554147	1026.41162487236	523.616225413646	1276.51574271941	7557.91583021834	1689.26430329237	944.413379059764	579.082692885071	1232.94690893365	619.365434056898
CBR3	100.443688009894	181.053405913029	423.751338836276	755.206616221348	173.633271283309	10.18817378014	48.2005595333242	159.2360573712	0	107.828283282634	96.5235337093289	290.184181343535	0	67.0189302619922	106.318764805353	205.331104142799	97.2648935815201	24.6916157059167	0	86	177.132068314306	155.810235034075	219.782790368356	326.210731494152	15.4782616239774	421.841496432653	113.086156087435	161.942677450048	183.322622012552	281.321985972948	0	94.5667747339295	173.488101939009	233.472959332346	0	178.607680947884	76.309792516593	108.148905679466	102.815117601669	51.3640409876543	928.871956787878	363.939627600001	112.973396632299	388.649222642134	216.910735012458	52.8524570446237	98.1972191780308	137.279112321512	247.373412866291	150.262564947029	624.759782986213	66.9154812936538	94.2399426925173	79.4115997035953	884.542715439923	148.716662264192	11.7025335999173	52.0086060030381	203.764650457265	50.3538352985032	308.72092485715	54.6548410159	76.0018378408602	124.590868714484	286.117258853478	110.549333593141	415.552694127993	131.633238383136	117.073706149402	210.962865509395	264.255405962453	0	54.625346836888	544.782287780358	135.653297741556	57.3745913745843	95.0391432242526	87.9086064647411	79.3639821097149	336.464889586604	26.4625336231078	136.710481598272	76.3792063503969	241.512687799316	161.298120775766	72.8179838565381	144.985090355323	0	66.2238639242021	80.016549433287	37.4830437360343	544.82751007172	480.648681697865	64.9203553311516	13.3035596171639	19.8915412618423	6.36315814266487	33.1587588777181	122.660954559106	39.0550146856356	48.6850186128174	69.6251180105537	150.205095055086	284.823631037952	611.033547450973	39.3580208715607	374.992694964699	192.688956381852	142.458048964218	267.495964763978	218.253171115231	86.2262262571605	7.5158154066755	18.0107676190476	34.3174048179688	477.545678858003	29.4251320167564	114.793538436174	39.9164928370568	83.5567958751685	251.803577480318	38.3205647465425	672.67567834069	141.247928442575	66.5257500075632	20.6544272041487	133.150711966989	103.683188058775	155.731390357312	28.3470168736294	195.198872858547	421.686902131187	109.544332578	175.766295198103	70.689938484937	56.9217180730008	272.491882884132	144.759848692646	34.2816231496461	148.3572139415	73.3315479176717	67.5852676027374	249.778467121127	159.679618093416	9.87690548830247	126.37367685641	161.222750183003	176.921242041382	92.3313445952544	123.698447037023	0	0	83.8509220304106	229.845823612684	671.008730069102	15.3192444540091	113.855106720176	297.07978229484	0	98.5122633082049	33.9156227059366	6.83047575980635	655.947314581187	83.9094101712015	75.176124980124	30.3022880511624	227.004319959452	145.262072011522	806.876499348914	45.8243551473117	0	0	73.4474672828607	1.49946911675633	11.387207331988	0	123.383901439797	358.4486493905	220.665899673502	25.4722464625996	77.3880809715605	127.079015155248	165.405008746356	68.7532284928095	71.7622182139234	52.7123112794047	0	772.423292148183	229.599067098152	246.470195494321	420.848092602251	8.98911607774198	1.95647692944341	364.090828992072	0	151.763536332805	229.214174318295	165.268967245929	164.41713355869	3.78528867388137	290.050586891375	1311.40707443661	80.6739690143647	45.8077095318965	74.5023089130676	172.993091897637	143.96592255153	165.520401143164	316.036100275855	695.458211712001	914.924352522739	171.838361056371	427.294561390441	25.7647220708447	55.4700875258119	184.102571421115	116.785830783989	10.2168077300939	179.112929282542	298.170266010685	74.0495750915751	109.819202805974	14.043049009901	92.2400142813385	254.931536807927	58.6276921226378	252.977454922785	295.489114655248	301.162079742966	393.094171662896	64.5435863290357	0	17.2077358490137	129.686219103223	40.4499473154966	139.006716075473	0	322.61139803916	32.7852574735119	8.55952042839003	391.201148936213	331.894016954926	205.896046227821	402.253757584377	226.767729499294	35.7302182614151	178.012008627009	576.211172569392	74.1577983417454	71.1305712329159	570.191826434516	499.172579967464	168.42519057045	24.5628305354256	511.248763515083	235.288510656941	163.345543347824	112.45635618245	50.6423649579189	90.0813506259712	226.291529927326	30.4162459680349	79.3926882668736	325.947441502756	373.438157053363	153.527596305142	85.5552609911239	27.9639909001314	34.0693097132563	117.742636385101	46.2777269326206	243.265388262102	383.808847829811	106.391190500152	2097.912204347	339.899571722896	79.9270039540857	940.137296932725	19.1254188895523	0	473.842873429298	188.504979421222	101.603203812825	197.878659258501	118.703294797373	17.1162770912167	124.462455157506	405.218242314472	41.0817430765334	74.050978103665	123.725734158815	282.22105919454	57.6007166240453	677.406797363808	49.963820343461	364.148999502326	132.717582043255	385.2269389513	203.791990317039	31.3724351501399	100.785964597339	165.000717629392	64.1322097124254	89.045311130576	199.13743601642	146.631957235601	367.133145724643	109.973110494699	159.227394702426	36.0754449029399	29.7295640174673	173.257877260756	139.216314841479	179.388772313461	461.811314406013	147.467960489738
TUBBP5	50.849617055009	1299.82560697605	697.813454731599	377.866073299308	1204.07021999291	7.64113033510501	460.966051096946	111.332993264735	147.515662422619	146.566021941934	416.779639623514	442.931330719145	1266.54260039904	968.93815192887	81.0047731850312	155.703900988285	670.75001600951	764.924032115163	503.993356396804	419.097	150.065304208834	0	328.059627361752	48.9729297501121	610.239751482283	214.606310764107	448.9708873598	943.199137546147	0	1514.48480159855	23702.1701866667	1539.77502284337	439.740705051715	883.361618273882	0	1205.33718228917	207.787076211358	673.851251992007	398.043831836881	39.914529305679	183.776879876834	100.333077101958	955.946990283525	1391.20249724808	609.538563906024	987.246705123799	557.33468364811	1522.23785246777	508.493272346291	256.837922424459	32.8820938413796	789.092847026687	709.436325257131	469.989611685758	1158.15350293605	492.347330758325	496.398070241293	33.1520944613279	272.796232800749	1771.95985646021	306.716577640464	318.152661408681	133.997848968901	253.555672181711	144.659600156054	227.374184356586	637.547157203228	655.058615072283	108.353666269707	374.683514859504	729.593930358144	185.692676917331	158.413505826975	77.271919698766	27.7472654471364	372.380222884844	664.285001485591	624.445050302528	100.018458453768	1409.2798913581	139.994363590132	539.426080268837	255.313864198991	1838.85819763444	480.542945817847	1287.31955429379	1269.81237248882	844.098270663047	641.085633373565	66.6804578610725	1384.96098300273	248.248916152977	201.092067273717	584.085190896605	33.2588990429098	362.708046665937	1258.42905955855	63.9632458751182	246.420524624263	201.519536331804	571.46474847725	266.997407902329	893.541038528824	1409.71771741406	449.429480803235	119.097371157343	567.631157845067	2127.78201560567	0	734.022302110593	1336.05627387216	42.8352730661961	0	239.970965064286	1213.47029784434	154.987058642481	548.565945773309	18.5150868445441	1691.17664632138	66.8454367001348	497.591847276385	302.354365258853	298.110276411984	3.71705074848881	652.522253999184	432.416498073345	21.4679917140623	1100.29690569951	1337.54377744058	1659.46743930195	892.49290961505	50.3807723200069	1138.83348254533	191.455878243078	93.3107188001169	365.356426045253	174.669548927761	607.263544158741	632.881615371403	382.469136318727	201.590953899746	40.5511605616424	33.8330066149822	14.8847298055186	0	250.614412630269	15.1146328296566	0	52.1912158459135	429.790254230137	262.093927510148	252.457474096068	56.4823710839731	1197.52575068914	36.7647847749151	15.2860527576921	29.7013321878719	48.0548391963543	66.8559346569258	343.773186528797	870.026164067824	4.55365050653756	0	119.409545243633	78.183169979329	449.273377372707	1027.12042395694	53.3838114642343	282.513787570442	1621.05066313774	254.046631923729	1075.87259057528	1128.06069581235	7.49734558378167	1221.58828775551	291.08762959285	416.024540096798	292.06926987374	124.124568566345	2847.50497286803	394.217034138045	992.906469112502	923.890757383296	68.7532284928095	863.783880086442	207.533161535315	0	1172.29265493475	282.047147325606	0	167.116986729407	772.939932883937	34.1268270802814	385.572187902605	1622.0901855899	9.9060199169958	678.410154098579	1176.95225636753	1340.51766508851	891.473335585801	1104.58611436437	0	916.078272834087	37.8398626444955	109.435613758973	414.688031245712	2329.05190185415	878.864053004214	985.022770379326	63.7179312106888	618.035036553405	10.5746683726997	191.831780341155	329.582324730245	234.17144788437	373.888820100358	353.033627240358	423.920894740922	490.61590086621	700.168189370546	81.8343352600733	135.490001763926	1147.01283804703	331.833451377115	1752.51192136277	41.0393844858465	638.013869865823	45.2657378882689	62.23166883181	2474.5919892582	14.6689968929627	126.527858781096	597.205227474925	169.909925678313	3826.046751096	1293.48461634395	870.705397550437	582.816047850551	261.676496797114	618.592261599533	758.790287061837	188.123563246724	145.857373762852	125.404109873786	134.97159267766	783.013441111607	231.200513371354	1603.21308904203	656.799889470767	177.920503999082	297.84377333683	598.973138642591	917.835979896263	151.4482723738	4.87147036092229	1442.17981043615	100.667209518615	942.848887122635	685.98459493165	2167.23615217554	2039.23582014852	19.9733348523429	123.796724767542	944.624166319389	544.864487636323	542.773089744672	594.238324424016	19.580386428272	56.8134130559976	199.172236092253	708.607277011518	8.4805017296927	368.547749167151	732.337849186103	1572.8863483518	1028.39838610356	13.900348513754	249.451673634314	136.218883498947	1442.51816287208	4.51278927075522	308.862368378778	716.823712990295	42.040893092743	630.567520818223	1535.31293880505	20.743742526251	906.763741891586	1106.33818800823	275.362145190322	305.632557489645	748.879824401456	342.658983100896	729.263526860783	64.9604610195509	663.437929891953	1316.3695465408	31.8608746501075	523.393947769171	1349.97470797161	195.50885774548	1313.99071487428	43.6740348141617	62.598853724795	414.975414971979	1269.96308917785	219.329660469381	152.01135025084	2638.88173653388	44.9555544175098	109.64593538131	318.428290010126	333.249994302567	1455.52902683698	619.95489943095	1160.04491375568
ACTC1	11.1604097788772	78.1821525533536	0	264.711597438411	8.82881040423604	28.017477895385	79.7163099974209	32.3869947195661	0	0	0	29.0184181343535	201.841427575692	7.18059967092773	20.2511932962578	56.3004640391546	0	44.44490827065	0	758	36.902514232147	32.8021547440157	121.162307510761	4.34947641992203	12.3826092991819	7.40072800759041	7.06788475546471	35.99625847098	9.64855905329224	27.9458926463194	0	0	33.0453527502874	66.7065598092416	0	11.3659433330471	11.2220283112637	0	53.8579857703411	130.744831604938	0	8.46371226976746	2.82433491580748	7.82515213373424	17.6350191067039	906.321763394844	54.5540106544616	23.4378972256241	9.39392707087181	2.17771833256564	8.22052346034491	197.559992390787	1.96333213942744	18.5293732641722	7.75914662666599	169.538482147802	743.11088359475	135.674624355751	27.1686200609687	50.3538352985032	32.7431283939401	0	13.2177109288453	0	22.5421822368606	55.2746667965705	46.6040404629524	562.66756799066	0	31.42000124608	0	7.93592362568191	0	38.7400737977144	413.125952212919	9.56243189576405	54.944504676521	5.49428790404632	17.0065675949389	6.59735077620792	15.121447784633	0	0	6.46908985176739	171.539271301212	354.987671300623	13.1804627595748	43.2872213830865	5.51865532701684	0	42.1684242030386	44.0498837930327	5.40054698536927	48.6902664983637	751.651118369762	0	152.715795423957	0	383.992784789772	0	0	0	77.525210351012	33.6888165743815	0	3.27983507263006	0	0	5.93575204017577	0	0	107.782782821451	22.5474462200265	9.00538380952381	187.601813004896	0	6.79041508078995	0	0	0	0	477.729707173563	93.6637020474378	78.058065718265	13.3051500015126	0	176.680752417736	8.18551484674537	51.358224479539	33.071519685901	48.7997182146368	0	77.741139248903	12.2059927220905	0	0	24.7719893531029	24.1266414487743	0	0	2.52867406612661	11.586045874755	0	8.63133070775219	0	15.4114240068793	0	0	7.38650756762035	0	333.871512761376	0	122.851350881764	0	3.60757381757582	12.7660370450076	27.2311713942472	166.017356869045	10.5562002089883	93.187276102356	0	0	0	71.0002701448628	18.0422699952298	88.5759189187823	266.382620360582	12.1051726676268	10.7012798322137	0	0	0	35.5390970723519	67.476110254035	7.1170045824925	0	2.164629849821	19.9138138550278	9.85115623542419	140.846539263786	0	0	48.6485319842223	25.7824606848036	14.9504621279007	14.3760848943831	0	28.9297113164114	34.4398600647228	0	0	17.978232155484	3.91295385888682	0	0	0	16.5412290745161	0	11.2614475040198	405.025888105307	23.20404695131	0	39.1844992355486	32.3348537872211	99.3364118840902	19.6583058974587	5.23512445641928	30.3268753300629	25.4281919762182	12.463408812043	26.1822549211595	0	2.34777231533209	42.9412034514078	7.15743064849186	0	0	17.8794135276644	46.0576103869395	2.38536212808548	83.604358974359	15.6884575437106	0	3.07466714271128	27.5601661413975	35.1766152735827	2.3642752796522	0	111.198306366634	0	0	292.722619465236	51.6210565800599	38.1430056185951	192.137249748609	91.541008147263	19.0766368527236	39.969553739365	0	0	12.7219885832915	10.0654403687421	89.1191841881613	0	33.5952191850806	50.0223055659811	12.3619450435423	36.8775150444411	71.9105923313895	0	318.066188895444	61.1231730572404	180.040720954619	126.907957766365	4.86903584300079	6.03303873479336	0	85.8249154117695	4.82308237694466	351.003535840832	0	0	79.3926882668736	37.9744592042045	54.6494863980532	2.79141084191167	0	22.3711927201051	0	9.057125875777	0	43.9229173251017	16.1038677411109	0	3.00991707940746	0	510.837807880461	37.2615392076994	210.379607785076	74.6858644173839	15.7947624476433	79.0504752411576	36.0527497400347	0	0	6.41860390920628	17.2864521052092	0	150.636481425879	9.55496491660193	14.997058685917	42.4580354540459	1025.29275590801	26.8484401394192	87.4366856010568	43.9911543022944	10.2090447725581	0	2.95350710604404	0	63.6542934298984	1421.25618139863	0	2.40663003055611	0	13.0339517542756	9.25545745524309	166.996204825284	12.2482611309559	0	9.90985467248908	3.93767902865354	45.1512372458852	28.3245429968622	15.3086623560004	100.278213133022
MORC3	13420.3481174607	5311.68104249938	15753.7960238925	10547.5893126378	9338.22982162366	9783.191325336	6881.58461523433	9030.57369430569	11317.9587778111	11487.9037801681	5769.00733907246	9422.26585901552	14896.6964823707	5876.12645757575	12274.6836575177	11531.6630638118	8138.58568305123	10444.5559127643	13358.7475329191	10223.808	14099.218144128	8911.22743717488	7163.18888096629	8796.79866138663	6591.19172995106	9254.24033709143	10487.1412791933	7620.29365875071	8823.60725423575	9699.82371628893	0	14389.3362136639	15756.4372582464	12841.009057359	11425.5939324004	11291.1424362662	13392.3820530961	10689.6467613808	7378.20867741502	7597.20860790124	16730.4485893806	7105.28645046978	9584.54434821779	14575.3944194659	10539.4316159726	8783.70056362352	8003.07336300951	7533.93125654112	9196.48238038721	5934.97279295279	7936.58246976287	9097.31263154376	10160.3537681368	7230.83644627748	11411.1260647634	8597.52737181985	7792.20221270655	6836.79356337311	8585.92434245326	8820.64917535646	9940.26650239707	5709.7331701625	12546.9120992064	8371.37975805582	12148.2655528625	8420.17424201091	10693.4835003863	13021.9419971584	10995.9741907518	11149.609626466	17197.995911773	14858.6546555336	21161.8539020757	9685.06687452084	12758.7106015483	13169.4098941419	11275.5018666032	8076.94386479814	11288.9624039484	6848.99682554021	7005.12787745157	16445.8663848469	17125.2491830447	14774.2583488962	8692.10738070581	5889.22498681938	5735.30482706931	8201.27335245378	6426.7169491455	14493.0508604704	9629.86247383392	18544.9987584518	20226.2095778098	8514.395490178	8976.72984261696	13568.8699476794	5194.07418658748	18086.2681831373	12319.4263057189	8636.01842513079	8700.40230625936	7284.44342706803	6357.06724878299	4312.13789532394	9884.89960115209	6843.31356217625	16511.7367267819	20143.9814776696	10402.6547519937	10024.4146232296	6208.52324261718	8717.61997532192	7168.41187113274	15253.6748092319	8469.2152132964	14609.5980107002	4231.15290627409	4941.22491068982	9020.57653357369	8621.62749970017	11570.973917548	7802.14106882122	13389.6434368995	8430.26738052187	8850.27089245617	7933.02124866011	9617.4503194695	10128.1694427987	10628.1140484357	8088.62756027485	14009.0378441247	16680.9931621435	11468.8746457151	9377.44676343102	9212.13464471201	23600.0179751722	15608.6052914869	13888.9072817846	4008.36164596079	13305.0585556412	6460.54730165787	14867.4264773266	10182.845369172	13829.5776783207	11767.6859520029	9592.06721959689	9577.53488003288	9170.3202014307	10888.1313389769	5345.79574542742	6743.46888723843	11168.940729392	18011.4764054129	7949.05937223229	25417.3633558642	11668.1629655518	4990.15052221655	10288.5740565329	9004.47044686763	13608.0048045469	19151.0253896881	17265.1658955372	19235.8065259167	10278.9027459722	13056.469104748	9852.90550709718	12142.5004529315	13945.1528605198	12674.33258179	8117.96428681646	6545.43675191725	7899.49842751295	9043.37104268306	8652.07175590456	7000.43089423311	12643.5320402185	17071.6780050908	9722.81340771008	9757.47370985655	7448.38603751935	5258.16110730859	14385.3445155741	9946.48101213068	14094.411841026	13871.9507404561	6974.79718792487	19400.4321793644	4327.91084967533	16096.7926225351	22365.4079792119	17142.8441124896	13697.7139595401	11578.3013409688	7673.33201509966	10577.1272777752	6363.72101213693	13410.3052352917	9116.71259677928	10013.6791205744	9756.89195060049	9709.52847769428	12923.6180091836	9770.73786332359	10460.3305893083	10153.2450219646	11783.9591605279	5313.58588420987	12686.9504839612	11707.8370448308	10593.7205098314	11511.4647470031	7653.4638207491	8925.53070674264	10980.0700166453	9846.15525875107	12757.1996669787	9353.19828153615	12444.9989905559	9370.95817201068	13209.9804167991	7132.76082590476	10755.7599590637	5049.30465895099	4261.49173446498	12783.5074630258	7388.88028344671	17022.4652006083	10384.6241903544	11629.5567231539	9669.57912679497	11556.584874402	5113.72078771344	10735.4805047374	7144.17923091201	14407.864206185	4688.76603658376	9329.02228457162	7664.99272524739	6784.55032485563	9175.26236968691	9318.85663726101	12537.6766599827	6462.5667605887	9158.78072122159	17057.9809400295	8107.18473700417	9878.7863083119	9200.94461327742	11755.9031846274	13318.1829845552	11145.5454495994	4798.16908499338	10209.673702947	6482.54035880773	13687.9406806324	10811.2999303566	8167.76720402123	5945.3870293207	4626.58276628437	5861.50029762785	11544.0878314909	7608.8926057433	8030.19991898236	10446.1408194233	11467.2626432801	8946.7118096593	8683.85186099399	12431.2523346989	13538.3884770161	12433.525792924	12419.4419659189	9528.16466847482	13301.4538889571	10745.5072852045	6919.88665315306	12140.1021679963	6428.71310764492	11641.7287467347	5010.85592397893	10157.2736299292	14059.5972294325	6354.44508863441	5265.17306973899	8157.40717860363	10658.3188595215	10299.7197396397	9351.96713162775	11383.7935327981	8471.57579112683	9289.81464016623	14833.733218298	10889.2697961236	9934.2112738559	11428.7737795507	6563.15001086737	10393.8120225803	9958.91807110802	13729.1463239326	13281.9155488658	7803.37036967813	16054.1459077278	5085.01836601677	21376.5866206715	11407.4768840666	3840.98986757094	12910.12921261	10619.082513039	9820.582474864	7051.93634614784	15716.5783757988	18336.9440363221	18081.1960086115	9579.18490380319	7093.79052559226	12067.2061887409	10257.8742810254
CHAF1B	1941.96431347107	896.080626640128	2388.74629720966	3126.6449259614	2007.77448871133	1599.54328348198	1837.23662745195	3074.12765720537	1615.10392921552	2687.06370380272	1682.92821542231	1583.9297280783	1874.24594670137	1093.84468320466	3164.28692352771	3328.35096231473	3164.19437430278	3246.94746532804	971.825108661401	3960.912	1481.02090451683	2104.80492940768	1389.09486060197	2054.55782700215	1077.28700902883	3133.26471839357	1871.09055516051	4948.24847764034	1765.93716928786	1586.9373228734	0	1205.0425873326	1806.45312277812	4057.98238839553	1729.16076754718	2093.37781937443	2807.75148347817	790.838872781095	2244.97298879043	929.222196049383	813.447240903641	3584.38214624652	1876.13507619801	4622.05652699236	3786.25447372652	4095.07884176017	1451.13668340868	2261.97137161879	2254.54249700924	2125.9038802789	3180.37255738516	2276.05999427085	3674.16994906382	1648.44981012714	4202.00982416852	2133.68256850304	2726.77224651594	1818.98516625008	1738.9585768538	3020.55873343954	3446.10667889748	2756.57839333306	4014.87969463675	4074.48987783069	3758.10197303052	1424.51291783671	1910.7501243009	2086.28874870489	2161.58842226104	1974.97150689646	6519.99395865053	3920.09232153084	2671.17946032382	4795.26570471798	1347.4812028208	2017.26513291199	1166.60251310447	2957.88285887076	2590.80885169232	4963.61251806628	1957.09337952613	4115.26728710066	1241.0911796452	2335.40828374983	2140.40045981811	2596.41623688469	2564.07450339664	1007.94040359803	1062.40737431467	695.178447039768	1157.28897535006	8040.78232464247	8071.20927893312	2345.31275669318	4167.32342062708	2521.34378769857	4734.39964236137	2937.43865700696	1365.26708855017	3032.90178461152	4692.57367802246	1755.54761840896	2448.6531502393	4771.34709142965	9511.22382210366	2233.73823588485	2559.86630025674	1741.6680942053	1905.23394684746	2534.6145460268	3690.81312130272	2547.70475066376	1935.32246721894	1557.66574022524	1483.89373563692	3871.25536013315	832.301176452424	2862.05842141226	2638.16084458676	3209.26278506081	3283.43871269971	1497.00819004958	6262.79789275592	2312.44046049761	2665.61805952805	1276.95078215107	1130.09618309491	4672.90305963081	3830.43057575444	2059.8832261504	1872.43748267695	2643.65250182244	1529.85021083842	2460.82333951667	1764.29362269476	1732.12131307087	2202.05644956537	2420.54149331045	1807.09005788922	3679.26102513796	1217.81701626877	3643.93115008448	2005.39945843594	3502.11280451888	2139.77725106054	3500.60016547939	2760.88249715991	1523.52662116871	1246.41959985607	3132.43032707702	219.472032264015	2044.51043673785	4892.31129618595	2159.94153895102	1403.43279680861	1442.56218608586	2509.63386410236	1738.43661604383	890.239550958012	3945.77558213	1987.30475446697	2864.24616861213	5422.94174461698	1461.96333526786	2029.5749517634	2606.09001020935	2323.31972366664	3172.34207514162	4421.77096692667	2009.22172568982	59.7756780997009	1375.90455491811	2101.98358907564	1683.87232926591	3112.92086834556	1371.03682026763	1075.89896203563	2728.1924981388	3035.44071128375	4870.41189467672	1696.0887746267	2075.76370111906	3090.80339873092	1968.87761019503	1945.1508057975	1291.15931261923	2444.33440208443	4906.4732533211	4009.49233538615	1382.41963750251	14675.9579526615	2006.09024813038	2795.0327237875	2805.03606070838	662.831629225677	985.252327043849	1418.55217510325	1600.52106469252	4574.39997613286	1493.0503380824	2722.69712446702	6953.91815207157	2664.5459480173	1158.83535202447	4665.14005032969	1158.64875461268	1652.96437149211	2897.28047324056	4728.21246362821	5050.17325063983	5957.94083739711	3190.90618146214	2181.12274084519	1967.25247135831	2397.55675276324	2774.92909558062	1521.09320427798	4845.14227186177	2675.10789146969	2883.90281285534	936.416594432234	6222.13415137267	1219.40475569307	1097.65616994793	1888.04363172411	1970.98386177872	2799.3019311082	3269.6669155832	3670.3062818238	7375.07240213857	1871.76400354203	610.428218412178	1641.16199499591	1537.67424270467	2156.72293157619	2180.02876658081	2822.86851772125	4796.34930369192	3144.96439403777	2167.57229556346	2708.33644203974	3132.75064325588	3280.24976239277	1431.90330125185	2875.18804232155	2336.83845379855	2047.60785312226	4047.30727612741	1588.77464932164	1164.51988327607	9011.77126940261	3324.42146794658	1620.85143698511	2413.76070008065	6339.38972138809	1102.03507555559	1993.17984525767	2317.19281291733	2421.30793028564	1295.30769693207	5401.31373500164	907.369845656924	1596.66929420503	2876.56212018023	1955.17645836768	2565.30656371682	830.727325013648	2114.07771204993	2535.23361300225	2347.04246615514	2832.85566533036	2209.66061004742	6586.22424423052	2065.98097521398	8627.98750646308	2247.43940958156	1403.22280702783	4434.12316571623	1354.0796573803	1693.74961826725	4512.78927075522	2876.66503644309	1627.61121958198	1671.79727074472	2476.32878441539	956.371982471735	2672.48549546534	2463.81356371374	1752.17742395723	3561.92370902316	3008.2712496021	1875.64615446991	1336.34046572563	2916.11854256751	1551.37911985548	1879.39986991469	1628.34264122301	3424.61535130035	4554.36112064782	3095.99503727858	2490.47423044477	1102.50479506912	2198.04426808817	2084.47853466587	1309.19700858754	3515.90848571585	1989.11812807866	2790.05854403219	1172.77100328902	3885.0479126243	3019.20239021834	3358.75752018187	2407.28336500161	2024.95934490301	5115.47372390051	1029.32636421837
CLDN14	19.530717113035	0	0	3.89281760938839	0	0	5.56160302307587	43.1826596260882	0	3.42312010421061	13.4684000524645	31.9202599477889	0	2.39353322364258	0	0	0	2.46916157059167	0	1	0	0	19.7240965715192	0	6.19130464959096	7.40072800759041	2.3559615851549	0	14.4728385799384	0	0	0	59.8947018598959	0	0	6.49482476174122	0	9.83171869813327	31.8237268767071	32.6862079012346	0	0	19.7703444106523	20.8670723566246	1.76350191067039	17.6174856815412	0	26.7861682578561	9.39392707087181	34.8434933210502	0	22.3051604312179	0	13.2352666172659	7.75914662666599	5.94866649056768	5.85126679995866	20.3511936533627	3.88123143728124	0	0	0	3.30442773221132	0	0	14.7399111457521	7.76734007715874	25.8104388986541	5.85368530747008	2.24428580329143	0	0	5.4625346836888	16.9487822865	0	9.56243189576405	31.1847188704579	32.9657274242779	8.50328379746946	6.59735077620792	3.78036194615825	0	0	0	30.7234515763365	31.8578679372354	6.5902313797874	585.650642241759	22.0746213080674	0	4.68538046700429	11.592074682377	2.70027349268463	0	86.4731375115655	0	69.9947395693136	0	77.3297322220452	0	0	0	14.5359769408148	3.06261968858013	0	13.1193402905202	0	3.15883535052216	0	10.0310986786492	0	59.8793237896948	0	22.5134595238095	13.7269619271875	0	0	103.684486329447	15.9665971348227	3.34227183500674	55.9563505511819	12.7735215821808	0	3.71705074848881	0	0	5.1211812294996	16.3710296934907	6.62686767477923	33.071519685901	5.13681244364598	13.5156058375381	7.06737629535482	0	0	85.3825771095012	11.2599951605013	0	237.114560118385	2.11938877059285	5.05734813225322	0	0	2.15783267693805	71.6075647901929	3.08228480137587	8.39701823869809	17.5169546575626	9.23313445952544	83.6783612309275	0	0	3.90004288513538	0	14.4302952703033	2.55320740900152	2.47511101565599	0	0	2.66249360292446	64.0628428889914	125.225388929783	0	29.0455650592621	0	20.9785071123432	6.94911183549344	0	0	0	0	0	59.2318284539199	2.99893823351267	0	0	168.841128286038	0	0	16.4820418287409	0	0	6.48647093122963	0	0	4.7920282981277	0	0	0	0	13.4313221043272	10.7869392932904	0	0	0	24.1441989620371	0	0	9.00915800321587	11.3558660216441	3.86734115855167	0	36.879528692281	0	4.13901716183709	51.1115953333927	52.3512445641928	16.4256886630621	25.4281919762182	7.47804528722582	2.90913943568438	0	7.04331694599628	0	3.57871532424593	0	14.9088294617859	0	7.67626839782325	4.77072425617096	31.0530476190476	0	0	0	0	2.93138460613189	0	7.98619228797969	13.8997882958292	2.67411001131222	5.86759875718506	0	21.5096698112671	72.4717106753306	0	22.0376501095263	19.0766368527236	2.85496812424036	5.78563367179621	6.41964032129252	57.2489486248117	0	6.14615063366629	3.00189371331625	44.7936255801074	3.57302182614151	0	437.920491152738	33.7080901553388	0	9.69713990534891	0	20.3271781722957	6.14070763385639	0	2.01101291159779	64.0137940146876	8.87813338282503	7.23462356541699	43.487548578055	0	0	0	25.3163061361364	3.03608257766962	2.79141084191167	3.56480254129683	27.9639909001314	2.83910914277136	9.057125875777	59.8888230892737	40.5442313770169	0	0	144.476019811558	169.949785861448	24.3256098990696	11.4650889869844	0	43.2391846626959	0	15.2020144694534	9.83256811091854	0	21.8663964100424	0	3.45729042104184	0	0	2.38874122915048	22.4955880288755	0	11.5201433248091	2.06526462610917	4.9963820343461	17.1076711175589	0	0	8.86052131813213	0	0	26.2501141683123	10.2611535539881	9.62652012222444	141.758852757451	3.25848793856891	3.08515248508103	4.07307816647035	0	16.6502053398184	0	0	41.3886341420614	0	2.55144372600007	0
SIM2	451.996596044525	4.11485013438703	48.7501540254123	0	332.551858559558	224.13982316308	1310.68444577155	2.66113139945769	7.47861406451807	3.42312010421061	4.48946668415483	26.1165763209182	1186.33740782095	16.754732565498	91.1303698331601	0	4.52394853867535	7029.70299147447	83.2110547338144	2441.026	54.1236875404823	49.2032321160236	797.417047105703	6.52421462988305	46.4347848719322	0	32.9834621921687	2798.00959372027	0	0	0	0	235.448138345798	266.826239236966	875.524439264397	460.257380446982	15.7108396357692	44.2427341415997	1346.38844478376	947.895359677531	174.919110307716	0	11.2973396632299	179.978499075888	164.005677692346	1777.40855542661	10.9108021308923	60.2688785801762	785.958564929609	41.3766483187471	28.7718321112072	570.371630289654	162.956567572478	15.8823199407191	51.7276441777733	98.1529970943668	1573.98491792208	3543.36893942438	246.458196267359	6120.7884240625	16.3715641969701	187.876015992156	39.6531327865358	861.532602812924	25.7184052902003	154.769067030398	124.273557564501	6055.12896562426	33.1708834089971	738.372273568684	0	0	0	38.7400737977144	98.6569438120405	121.124137346345	2802.17122348919	71.4257427526021	90.7016938396742	4050.84264877481	15.121447784633	19.5300687997531	2.72782879822846	1571.98883397948	2465.556989001	5973.35706491763	13.1804627595748	15478.751567064	4878.49406841055	242.716866614304	0	3405.75154168237	2986.49978263571	22.7221243659031	119.732036554475	5396.29097946266	190.894744279946	0	773.297322220452	10.8486151904543	15163.0756280104	79.5715634406329	4.84532564693825	16550.3722961295	2900.13982109388	81.9925969806789	291.910481110245	647.561246857042	53.4217683615819	0	257.226951671522	740.108442040627	0	45.0269190476191	61.7713286723439	82.2004857050661	751.472602274087	562.858640074141	37.2553933145864	90.241339545182	47.9625861867273	1596.6901977726	0	148.682029939552	22.1752500025211	956.98846045889	43.5300404507466	174.624316730568	13.2537353495585	2083.51046471457	283.346574391512	135.156058375381	38.8705696244515	29.2943825330172	2.82759753939748	8.75718739584627	788.197409236059	8.0422138162581	154.267304173407	152.593872093915	7.58602219837983	67.5852676027374	143.70815916558	392.576656748016	0	30.8228480137587	26.8704583638339	1.75169546575626	38.7791647300068	10816.3377365021	1097.04384106274	4652.6836159637	19.5002144256769	11.1575642530429	0	40.8513185440243	12.37555507828	0	17.5936670149805	133.124680146223	101.74686811781	0	1.99376083459327	51.6365601053548	0	0	196.889185635036	84.7362086733878	410.929145557006	126.898214254094	0	1147.67394154307	13337.6383279489	2.99893823351267	46.9722302444505	89.2042735849057	86.5851939928402	318.621021680444	1.97023124708484	762.667528071572	2.14966891587668	271.101898997863	1076.75417458412	481.272599449667	4105.39989041396	0	615.653925544857	31.8226824480525	485.984692024422	17.6050139638801	4.47710736810905	21.5738785865807	6127.68574301676	16.0628306908267	0	3.44917128029102	0	3398.75631141253	60.8118165217071	647.329786697801	42.5407527440684	7.28559485798116	1542.025293446	509.271252577583	45.529188780208	153.334786000178	41.8888483380389	131.405509304497	733.781335857729	7.47804528722582	228.367445701224	42.2986734907989	61.0420801986344	1262.47138147139	28.6297225939674	5.87561398152494	255.932420955747	86.8428657057984	66.5276594478015	126.42419278853	169.597413919414	100.854369923854	2.34050816831683	9.22400142813385	2576.87783090118	0	0	10696.1735377008	2580.72736025895	80.2233003393665	79.5763743449438	1176.95401783558	3934.12075944773	213.600831464132	419.668203398278	25.4280578186842	25.4355158036315	0	17.3569010153886	768.216958448005	54.0684514789888	0	9.21922595049944	219.138241072086	226.767729499294	32.1571964352736	29.6686681045015	5485.53036286061	42.6969141967625	6.88360366770154	5002.4170167008	1572.22384030568	9394.06310207924	6267.61763852531	29.2142150580047	327.797115603351	0	7084.75043949437	0	3171.48479272816	6.46547228363788	0	17.6428196148608	132.901113599915	6.07216515533924	346.132152986205	3.56480254129683	117.448761780552	0	9495.47869199677	98.745780397287	16.8934297404237	166.406633324813	59.106216944529	0	20.5111810522437	38.2259584128236	5276.80720625959	1992.86482320757	0	42.8714980721746	15.2020144694534	160.598612478336	155.34214485098	28.1358046378931	40.6511580916398	169.40723063105	5.09708480898707	636.763594207679	0	234.329041967453	207.295114275636	23.0402866496181	1014.04286615498	107.422213738441	39.1032482687062	137.822104429534	26.0679883500879	626.143506481337	135.94721898394	55.6975067511611	1691.36985619056	2.56528838849702	14.4397801833367	8920.6854665904	61.9112708328092	314.68863863075	24.4384689988221	6.12413056547793	0	95.7952618340611	0	492.912294410224	0	3837.37391534784	262.492969671733
HLCS	5133.79128838593	2783.69611591283	4507.51424142658	5736.0667474338	2269.00427388866	2277.05683986129	3227.58176719069	4372.2415882252	5029.37169769543	3510.36858942673	2390.64100931245	4396.29324919637	2566.27369838946	2922.50406606759	4399.571743612	2838.20574597385	2827.4678366721	3022.2537624042	2941.19074232213	3682.999	2799.67074641222	2602.30427635858	3006.51586311585	5756.72994294392	3052.31628790067	6545.94022234971	6667.37128598838	7008.5192074215	5789.14025625487	6833.70228177997	20045.98436	3370.45441829198	3550.31215144355	2434.78943303732	7266.8528458945	6110.00801831424	5550.53191184546	2853.65881006286	2048.95596708285	3488.08532888889	2557.29223453672	4646.58226795847	5521.57758473853	7673.86585914871	6362.71665720068	3100.67747995126	2553.12224322774	5742.14754116557	4656.2565181288	2889.8322273146	4106.15146844228	5942.728842723	4488.27151067383	3428.70169933567	3920.95542867521	2572.79825717052	2855.41819837983	2615.4042561933	3145.8894479425	2996.05320026094	5047.11936243734	2770.320669921	4153.66565938962	4994.23822676784	2919.03578563707	4351.95508080553	3875.90269850221	5549.24436321064	2070.25141918015	3575.14728464325	5386.74989568474	6052.7712742336	7341.65207741243	3980.54258271515	4797.19389286047	7783.82275062923	3301.1252404299	2450.45515234861	4577.60111097106	6155.32827420199	3568.66923789728	3869.74084216982	2397.76151364282	5015.70099840365	2608.93309635724	2594.14067488917	2899.69961036266	4382.19713455961	3070.32320647946	6270.63025725526	4526.07753112615	4551.04852030122	5659.77324066699	7167.20722855914	7966.32781558326	3128.65243396388	2952.56264661979	8028.10395494975	5506.40757616521	4638.86785543828	4157.7005895346	3669.96980967258	3917.10661275429	3408.73859006533	4486.83069441395	3709.47706796924	5407.07805079222	7006.29680745814	2896.64699560577	3885.37888819678	4314.39750758143	2620.31681386409	1897.74339018556	3246.44086333333	2464.32368867039	6266.80845780052	3238.29010176469	2810.50501360231	6575.5769200245	3987.32695689121	3908.95077421828	3588.31724523171	2703.47077892823	2423.5170880147	2543.49895776417	3066.29888931902	3159.76881860125	4854.00757561505	6447.09566521474	3467.78506420733	3832.11088267812	2465.24650476694	3971.86547798941	6126.21704159975	2906.77309809815	6114.70609914966	4510.75406129682	3530.53186533731	4659.44680322466	4166.71832298554	3775.3129094011	6754.66474498215	5970.73185104611	5161.53576323581	4340.93946973089	2733.98970110519	4299.27333821342	3598.43442409351	3109.71968596817	3194.33412343981	1662.9407814437	7214.04384964211	10111.299934538	2952.29150135516	1955.30500912609	5415.35291449222	4878.44381185796	3629.73170212917	2920.55224322016	6187.63779569004	8139.74944942479	2454.41762302375	5458.91716511638	3740.42332263164	5193.16671362697	3897.34043242642	4655.9049297806	5386.80183709394	9091.80734544877	2375.82009181871	6829.37122289083	2986.56059787912	3139.28927733089	5714.47680395839	1555.77720173286	4417.95902333664	4156.08931165633	4951.89507401229	4222.20556250281	6765.13048534609	1917.504672962	2583.93997482338	5685.43717651929	6024.50164668244	4317.69645263015	2810.5245968519	7749.99647450585	3616.21391455142	3432.50605311737	4864.26535822007	5426.25413014817	4834.34662660963	4398.0349228653	2768.16115571914	4316.63669223097	2410.97072492342	5120.6919149252	3171.21983033071	7738.86672476243	7506.73466898906	4528.65262932285	10068.69209373	3125.44094293745	3314.22281405765	3898.9583054677	4014.22606426107	4284.94675001696	5512.71381822616	5430.73528634946	7263.67465565868	7969.58602948765	4335.61667647398	4146.16590887647	4487.36005479246	2875.25441038956	5432.98439491673	3088.61250349997	5892.49022009109	4372.91678938278	6175.7025496133	2656.22991941392	4137.26813389032	2883.50372285817	2481.25638416801	8203.74508476983	2819.98905971427	5430.74268163637	3926.54454159001	6081.59753938798	5267.99672228507	2303.03251219514	2246.19805956997	1765.94389150503	3514.87987490382	5809.6236831882	2503.8160932131	4467.11564245225	3945.56594770017	6520.41107665889	3819.68599116905	4016.96471467714	5213.75328452829	2489.19407971017	2653.67404257156	3527.49801443346	2795.88957895573	4037.4087788319	4688.05870971395	4557.33378900181	6330.69885390442	6107.25871238875	2495.86289983732	3217.5019164148	5326.83052548034	4299.18579859727	6555.90008079588	2845.3027753425	5596.18340897404	1741.13273807702	2432.19957315469	6940.68449648526	2483.99595541001	3840.45368812367	3259.47441502756	6761.35590047025	4139.39988593586	1625.54995883135	4700.73568471573	4255.82460501426	5497.67238755468	4829.21963859976	2584.69812897078	4052.86307838335	3140.8689047021	6004.78457341789	2956.54024024485	1841.79270298528	4537.31183287134	3427.27506500778	8121.10504664816	4025.40577311902	3475.18354811994	4185.39649254766	4695.4608562117	4257.69975812682	5027.90639554492	3526.43277217225	3516.99106674348	4580.61435303348	2656.28024681534	5022.14002744645	4073.47387209111	3148.83149535226	4886.4161053743	2770.49633623593	7019.03306423275	3205.64005858324	4414.17936061489	4530.67694716445	4001.03122948117	5543.23070511588	2628.76143314099	4114.66613880467	5686.86916883412	5974.11970528181	4600.98822774724	3310.36553133946	1893.98134740871	1714.75655833382	5913.60070489307	6319.1872994421	9190.54285287736	5929.86249162625	2727.10588276656	8172.27680582196	3203.0041018371
GOLGA6A	83.7226040586917	43.4775065199334	0	646.871448560874	308.811187382567	188.957512056812	480.192512747719	83.6664030255459	531.127431555041	48.0691640633775	1408.90239268821	235.04628504645	16.6869310838597	45.5178213140109	187.25519021301	16.7543557396519	55.0180001531003	133.860656226486	19.7946297511016	233.454	153.334866969802	247.615265623889	231.014254501796	50.5865855019032	143.613502651912	295.492567523066	1072.0072845156	504.334481656518	5.75536547528882	7.4522380390185	0	29.2599300183161	19.6537235482334	319.524421486267	0	51.426022463467	0	90.8327911223788	21.4834636207678	67.100115362963	270.7996613833	156.405170889168	219.439525618578	155.613583715484	3392.28991038467	248.653192909273	205.515868937488	155.373168979694	46.6032721985951	91.8714032959466	181.718781352654	339.149964356669	0	73.376318126122	89.6957350042588	164.398834299951	227.83662665679	155.299958768811	167.180162929452	171.424037403165	212.028127914959	256.993894311889	47.9042888338674	576.047206936192	77.8238944081461	123.826308557677	277.569781327306	737.128067638333	207.934609491952	287.42343854173	219.855415926031	0	0	1637.3298490235	215.812064588839	195.940604498803	115.445829258435	74.7552812224542	235.447425068132	1272.88296273539	32.6963504723227	11.1600393141446	76.5565152222818	248.941359312429	306.118230356091	171.313409270488	87.4941085418508	182.659342700924	80.7296494512659	11.44236656896	87.0309421746047	667.439202402158	639.246545017204	190.820400424854	23.2812293300369	0	19.0894744279946	0	212.019459955415	23.2529217992198	0	314.551363503537	2032.70132475224	15.9899373940769	85.9861710189424	103.3804014893	1115.35177541318	37.9344537244206	0	598.08085281754	131.205232242754	162.610686856247	580.825972535586	337.220104823333	544.159649063592	1253.33820570705	227.207288603232	141.044228564368	5255.36286933454	226.813251267227	104.294643663039	165.537175592114	973.131804744862	418.941355760677	173.865047644766	204.318183776151	140.527773528084	127.38571055	385.208220916486	37.7960224981725	771.872848219576	82.220836552079	329.223123654661	191.724410082964	798.210992189133	32.4366221142146	344.717995841651	512.31314673709	295.319042622626	129.185223122717	70.3729992603036	1348.38015688869	83.545764817761	333.190943646004	417.3239491445	455.506212516928	135.228940523289	0	75.8778989883801	14.5527584749439	0	0	175.041724770646	156.808408012265	21.6454429054549	472.44805216905	205.119875200459	8.00804766097708	75.4064568262063	403.466293106364	38.7542515453169	192.523789765902	198.712161101408	5.7477945967273	3.68363012402608	28.4748269871538	1325.98087666601	1939.0035316073	8.56102386577097	81.6096515669662	0	0	203.150955958116	26.990444101614	1779.90591004472	51.6586643291956	36.3441351784947	27.2752870434364	2284.10878705792	256.7947067941	189.344987779334	301.702525847247	202.303298638655	45.0247705092286	124.447646752646	205.324036489878	0	247.189918343077	45.9198134196304	3.52100279277602	75.7392253463008	157.672691650025	2865.19981238506	131.249389574745	0	334.500630762623	749.364937730078	451.503152471132	210.030500528972	142.061883930768	128.430532534343	0	25.2002429495443	38.0769849056018	114.344488112911	0	121.546502066915	1672.51921431154	856.46146434642	142.621279717971	82.1395519665486	75.3418684883924	281.385207537182	1250.64537404087	45.0506578592699	151.295101486273	136.301488549467	5235.62610910403	305.566657356017	647.170213608743	89.5235475897436	302.280717535775	177.415200174752	85.7555412773604	20.3692594590045	410.754405165019	627.376995382668	362.985749809157	131.223268038158	244.427025583993	0	359.905447598012	509.462982380805	105.625611159013	207.662445152638	107.547122942197	1278.51938130901	79.3509840451365	246.381209913442	70.8450107056772	239.036623988609	692.101610774443	0	209.556196339181	270.500306073472	877.121476479436	69.8449894960139	56.3442332985254	535.401326379319	48.9240658009108	389.363440335532	68.8960032310195	97.7911503043185	350.58118642704	128.997801106541	276.622870041922	125.281617003366	181.95142492541	0	64.4733970204365	90.1771746760393	56.2092225489284	119.174306028449	276.814820369049	111.311895545101	183.725078792942	106.708799271179	1080.19304049028	37.5841268320072	0	0	96.6405541730679	140.573345490114	31.5243008073645	278.435389347667	16.9158640306576	17.2468574184403	34.5156503953167	25.9225927628992	69.8823840848553	540.968357437147	130.250859974277	37.9143826357019	183.124678477526	71.6624285775402	751.265494553049	74.1588795313474	162.913024664845	127.014479156872	67.5512132191465	87.980244780932	56.1819710316919	266.272752761862	6.19579387832751	257.908244230911	942.476265584423	274.357869217726	117.195882735695	45.0616579169139	90.0075164457513	80.2097142461244	296.896291276232	341.845200074335	46.0388324845384	3.37521077993932	0	21.9786263037173	68.619147870526	281.177206652788	75.136826630154	251.888686065328	708.459335477287	73.9878274335905	425.267835726333	7.65433117800022	134.275476744326
SCUBE1	992.963978846258	678.178737773663	61.7664451501973	2689.01242390515	209.904967360712	28.233976588213	3283.34054523237	361.274227180534	308.582573530145	385.86265594688	253.338360253515	175.709423645324	353.012418404269	196.430091064675	48.2636564233064	1875.51086420034	175.502059609372	42.2695769269587	348.871948247063	219.446	103.482030409787	464.404706327089	178.376276208574	587.933950848331	165.088042829018	841.651493027223	220.188169748577	1155.49699086775	376.467477141356	450.508283113276	0	388.308150581185	125.590928462014	196.940000076818	308.994462727387	4196.51573665957	171.362616718659	125.452730588181	93.3732626352493	134.601804137284	10092.2345760407	1808.3059812849	2010.16953829749	62.9820411403823	156.942852540111	4173.9444951628	4088.55578389969	372.086663269879	6215.22881648435	419.084471355596	222.069220757757	290.104103019911	201.437877505256	3323.05250709	722.045494019866	458.508341426731	737.52877506759	232.903582656561	2391.33148175778	704.313081496636	678.991914710251	971.554701681329	1706.60144215012	2301.39746211165	4658.17221777232	241.060191855417	321.831968756995	126.308544838344	178.188131987825	141.809687052576	808.230240970894	68.3547554958735	852.548713152679	678.697037880608	134.64823012647	173.672888090867	5222.33261078849	154.499375861782	156.964950045421	276.577437915577	129.995306242544	203.885548239937	1233.29777276866	2106.30546664949	1882.34394887793	420.899324500768	1375.60755357234	104.149054647706	2232.85070463868	143.909764155767	245.588902558497	425.885868585722	191.319777503692	1745.79924335213	124.68096073206	1543.17724614747	489.683198026918	746.466295548648	133.08713569663	1603.21703173749	414.270560380185	420.694855910626	282.303208167563	281.071921919442	104.586386970738	229.99515463311	270.053122470805	1255.84237613034	538.438003316384	430.7019402656	16787.9910510249	1974.63806543981	279.156173742445	188.802374258571	3061.81029699412	1347.93139320936	17424.6102587402	1357.25955019141	166.470402827184	405.310620887597	40.8501343434539	212.518187971375	171.809031642016	606.33646924574	1114.87178150175	545.745045206153	2681.52730948443	381.035716115997	272.531589842215	247.299375205543	12674.7328330441	172.880817389117	778.241809203734	2608.46214508599	1904.3869427842	1962.78562907746	5816.27843618792	1288.51545542706	436.799301361215	588.153697115992	254.867587798967	386.348285739579	234.459861678643	218.976860055673	312.855919794725	388.525081498229	182.324457016852	98.2350817196108	190.50910993028	427.352667185584	2918.73220308284	3208.38298994173	1918.4544954554	1669.2631042821	16495.1803341382	1026.34852710007	141.266961218566	332.703143248253	74.762528613458	541.242349576896	3774.77489154804	332.874128853149	1012.68495943246	263.333547397283	601.312774401018	245.623354107018	2131.42463307071	181.323381388382	98.083650430138	306.215965846317	173.708120557731	110.059322644113	426.905111125644	87.3215840143051	43.7439569658319	110.204837571499	158.621910765033	39.9471105931857	113.772973594161	358.972877560221	3012.0881392305	128.447232551753	287.817688160521	215.111663646878	1976.82186476925	7867.02733276742	466.437521461182	251.711632221832	838.683298947248	415.244182861851	404.882727727574	348.330045835717	256.558689188703	345.168814438279	624.906892572505	374.466178387355	4153.96813805781	249.781684073124	704.020652161304	1014.62391730186	2340.47232840273	1062.25430148337	224.695443469352	424.319507965107	470.444829631565	2925.35250060083	115.709338298007	3256.42941937293	217.59993653706	64.3834772412519	166.743145035122	267.235088113588	4225.26235818001	1144.58060151589	92.4024296720299	313.716657315561	254.955892626	638.466194467097	3832.28232363635	1539.30042023697	47.7619759340659	334.070014935774	106.268432874257	535.760749617441	188.780248027037	177.507063439711	353.716860313486	932.704735249052	160.663019648724	441.915398139423	531.437220836387	271.350881278769	1684.08023917033	136.412738144063	234.910540913039	256.8013463186	256.603021745461	445.297943242141	1193.69579625411	105.874848058863	7840.30076311658	776.236744072517	348.43757172381	367.807027224073	11628.7415555765	100.677035995189	2559.8151564454	401.130560206527	842.479780488445	1035.6794734277	2109.30441735967	271.373305446802	403.993954526589	195.93769918109	65.7758052030976	3638.71469616757	261.717085770739	721.857350335149	551.548408297883	1094.74933539702	124.314868333647	122.0198400751	1398.96679807084	170.824940191847	298.383159650793	70.818093059299	314.593824269445	92.5719954757949	170.863266430266	104.778870214906	60.3788225509132	3000.61099049406	362.063258423397	1393.35222638524	488.232629616526	214.148450860312	274.420680358532	213.757985345585	3916.19344841651	1015.82995778562	1091.00516491388	7104.68882592508	441.646184315425	3803.25372161408	316.641038871992	386.175304197396	111.452671303126	2337.07964702309	171.444384294143	62.0308322385797	123.262699971887	2733.14112615731	210.058293384568	861.545791427702	88.8506617167768	487.62972567585	193.675788380199	99.1800063426346	106.654095106356	292.319984746297	425.099285098219	280.081218143273	111.428431731145	251.341220501188	2250.76268381331	1289.31850753294	5903.11225403913	554.052676828629	2614.31172470518	177.704866557659	520.049353502882	732.995013504827	229.823560184659	2973.73082581168	3586.87572177288	594.546576306475
ADPGK	1933.64701808337	2388.95442767095	1656.99898526452	4026.03566720808	1446.48875313562	1635.96345770254	2825.29062798719	3098.13721595747	4251.28173319484	4227.45063509698	7396.87224561361	3705.8580265257	3773.2895545049	3024.73426358258	2125.65384734589	3224.54946558654	1766.91631877616	3451.89034484872	1916.05935182818	2594.98	2305.2484005623	4523.90643800804	2617.73137786655	3994.49390191009	2015.44611562437	2788.37229141984	2895.23883603528	3402.23571691722	2559.74341972032	3104.9638006	5838.67661444	3944.28318258837	2657.57335888361	1714.34746933754	2013.70621030811	2032.04069432455	3291.87876244874	4701.37548980751	3845.98552029372	3112.82431489136	2989.43025761814	3728.51916620066	2281.5542316876	5703.90467655347	2557.38461980452	2659.94279815455	2053.54934606057	4647.03188292448	1656.79126094454	2313.39454012114	3151.53496108627	2360.90245164822	2320.51330222492	2596.76460441421	6394.06961510781	2240.81210333168	2714.71863690802	2666.12847575244	2179.25129294614	2855.29744598986	2771.30588462165	1290.8687784616	2472.35630710185	2859.10330265135	2494.68852795009	3518.63051920265	2666.41133838744	3026.0700583999	2679.54201055035	2883.39331578054	2596.80738338465	2597.84576132998	3756.46492620975	3844.1387828734	2679.3221970179	4069.97182590699	2210.48573252063	2580.58736135595	2948.7545831468	2964.29856003803	3068.81465992845	3045.58867887921	2423.01302482802	3352.76754292474	2003.18440450292	1908.20209364657	2417.90097464917	3042.34559523891	2927.54179653122	5701.6965874747	2417.30491743919	1551.10073702482	2134.641803625	3648.08251119447	2428.09585763677	2623.12312103791	2681.08486762113	3147.16412260198	2195.8817416021	3576.66041463355	1067.43850709347	2037.02207763477	4320.06327485626	2543.73841046213	3335.57604760482	1977.72742945564	3921.83078650757	4398.29284768934	2934.03629770684	4865.04942214925	2704.51534889882	2858.13832657315	2549.59381831423	3008.15390504143	3076.27165138441	2894.1264436305	2025.60345331658	2060.81433519725	7166.17868694207	3587.26036051274	3085.94876719368	2137.82000196716	2535.94047549338	1936.41245562824	2329.1640788648	1994.07249467911	2039.09304837801	2929.85497162031	4999.97331733785	1394.87638380349	3588.97013928302	2228.95587103043	3641.70239328747	2753.15198281365	3082.85890726659	3089.86410778191	2898.72135814172	3605.09122962783	2864.11819887769	3329.79924953244	3382.79442013846	4043.35815060901	3192.41516665228	3289.25124226965	4123.51914921689	3704.07103207262	2008.4021811391	3907.60517040856	3670.70462283312	1168.12445545642	2041.05194162446	6572.58660218441	2584.00071384664	4610.20736279191	1750.05931192275	2917.01903912497	4344.93858265534	3363.63996241988	2706.48657791549	3043.31272544435	2916.79254194335	4089.17587804548	3148.30187740704	3476.09577145233	2177.69898137923	2976.46555327777	3540.72536064429	4348.28091617923	2663.61489817295	1466.34059025962	724.182340177876	3616.0793174395	2891.24770322412	1609.96949437746	1878.75398669095	4714.99047452731	3422.90104133391	1512.14881714358	3502.38945730535	1883.10174791499	1849.52354316632	2303.18430664089	2970.29449853507	2183.80020246355	2057.38691508408	2636.12831099814	1859.14810286668	2560.5253540486	2904.213906329	2789.47749204748	1189.93455051076	1861.95156964701	3412.24054424209	4369.04711368969	3161.26609185853	4260.19216928224	3041.28219280416	1835.33715769633	3605.91549078715	4479.59010773337	2116.93227475613	10655.4229044278	2538.76370547119	2298.03266951551	2722.24400439174	2092.56768786679	3421.70352033793	2356.62008629429	2721.29604450404	2986.2402294108	2966.38548149978	3165.281116328	3046.09371280447	2489.4432700495	2270.11333199385	2706.26275351653	4075.83046397104	1888.15801979093	2197.97919417845	2599.21938431685	4044.14349405128	2129.05367875832	2175.8346946104	1693.32065950681	2691.60161582577	2795.67615579101	3863.78850446825	3236.04770811491	2177.56400073843	2078.43863574236	2631.62097639688	2995.04225947214	1764.50274362767	2378.71988799357	1862.59366779326	2262.6004511335	3182.65388876362	1929.80428370777	3640.6852012155	1861.72993125654	3884.67193589664	4756.49988015115	3046.6130652799	3161.2162202568	3354.29506232318	2437.82991571444	3475.1603219725	1761.00736622781	3324.09859140263	3856.7775864236	3890.24234381643	2260.42662441634	2646.12816905234	2152.24229027252	2865.42515908804	3349.22335450433	4455.77725676946	2445.07936491913	3233.30519847972	1452.27600352456	4056.52136189409	5860.69352185886	2667.50317119894	3162.88637804166	3550.93538902568	1222.92267266319	1504.31102440185	3173.63332725591	3770.08426088665	2082.17587704392	3374.38673701896	2723.11951357786	4786.46135343987	1738.75713696568	3008.38202169696	3924.53319814955	2713.07349800164	2665.65038710736	3840.38411302211	3974.93893769194	2472.20975667294	2088.69902044791	4058.20894651023	3053.5340163487	2418.93574138086	3247.04976419318	1633.87396549932	4059.47635150638	2046.30216351367	1571.22081962725	3430.25848690643	2935.31630086348	2512.54325914086	4919.80317331998	2747.36058922589	3350.74756833336	2044.48882876441	4890.5226081792	2156.46777139278	2249.3617703515	2183.12743140519	2482.37204645694	2873.75149077184	2087.14989399979	4340.34217683063	2777.9456883164	3842.15326519288	1576.0531580467	1619.82641043835	2505.63112587059	2985.60467959371	4318.818794874	2319.44163293974	2737.67093730439	2679.05163251224	3978.54105541184
PTMS	11777.0196290577	42483.7702124789	2910.01294414415	11407.9020043127	9461.53887360283	26277.8472224261	35364.3797560651	15197.5972721564	7983.42051387304	8884.70823047863	9654.59585954163	10307.3421213224	17968.0062670442	9708.17075509429	11249.5378760712	4288.77064298266	20111.2154906556	17247.0960397444	13521.7963942448	25431.999	7756.90849159731	14301.736734878	28447.7827122939	19909.7348364077	15527.7920611741	2867.78210294128	9789.01803035704	8043.15298001903	3468.65697965856	6738.68624678248	306615.307946667	5249.66839228096	17198.0862093377	20853.2080744468	14840.1392455315	9953.31894736842	4589.80957930685	2423.51865908985	25373.3022366977	7849.36402402617	13199.2967123746	18254.3526536207	8857.11429597225	4494.24570880803	14986.2374733751	19019.0564999267	28799.0567690892	10677.6329735168	17060.6773165661	13262.3068230431	37703.4349611337	19060.4351161916	20495.2242034831	5095.57764764736	27356.332738259	21184.6870523675	21339.5700194492	37988.2571488759	17715.0114996283	26865.2313929751	25123.3346576932	61397.6907342932	9351.53048215802	19947.7933420531	25162.2383461984	21509.2190244166	10920.8801484852	13398.1988322914	18226.4267702544	13409.6076746663	10239.8969810451	37449.6235895929	4304.47733074678	29088.9504916042	12973.3911943128	6824.38570879964	11031.9655470777	13265.9581443198	8358.72797291247	35132.6939600691	19032.9051223601	18838.4979035145	5458.38269742635	18464.9388002281	29277.4728101972	37144.3284093103	16813.6463355326	9523.18870427904	15259.0819792016	6574.69314510175	14571.5332523833	24432.8059180708	20254.7514686274	18794.4428683684	11224.8784269821	10991.4973715437	39807.9237036696	9092.87222988524	22974.9300974187	13829.8146447912	91196.7768655294	12886.0328321528	16089.0588610792	25279.870511418	9694.87026766648	23496.5088718667	11741.5354908845	6747.27230871533	10215.4292611425	13859.6346743336	20044.2114427225	15048.8069851564	10210.2352299687	17704.5845695238	33331.3490983722	18682.9961081086	24388.9052350322	19355.6680842691	25861.0574627795	10357.7004166859	11762.8242622949	25758.1102802813	15306.2497123682	40021.485408979	7555.10767585893	17300.0724932952	7766.27133453614	13661.627007723	15945.6104169768	10148.2320407593	25707.1778742263	6146.89753491231	9392.54663021471	16254.232268299	13925.4654659263	3189.80550893701	11219.4546739254	11293.60446114	23942.8569680986	13294.9236385402	15141.7028366402	11524.2555610973	6323.15900328551	10756.8153150303	6711.35727930153	11929.7737283588	20708.5970661963	14978.7479276817	18512.4364379754	14967.5120914798	16701.7005498216	6526.01889325509	7178.02893009166	6063.02041510353	17294.7088814585	16894.5734253631	6734.77459848894	7946.8819919768	17502.1764277692	20975.1246038389	4062.33791966663	5890.14920703159	12476.9553028847	3572.60450228923	8299.44419780569	5808.71319393912	10456.0969418058	13016.0838845726	5421.26836299946	13401.8614053907	10460.7436674477	9944.33386848397	5904.22866028673	6215.299488955	16404.6955626452	5145.67809731877	7247.18073720072	14410.9632930884	11346.5617519616	26373.2387775351	14753.5217166882	3600.57209606537	12378.2524777777	12091.9740611729	8085.21290886113	11165.4283306517	5783.52540644199	20446.1805128056	11143.2118831481	6871.2369501024	17456.2505824719	15468.4691487552	23878.7989673799	13706.9435018952	4544.53366045434	16128.5215094038	8022.49610114031	7538.2092472055	10671.3476548092	41365.6308428869	8144.62047990982	21375.9425989116	18340.0605403209	21573.9680373894	23629.6489769279	14476.3764628886	21812.651237181	14569.5871076506	16524.6921856881	18430.8889512492	21368.251710941	16039.1282542923	14079.5905750466	17206.5402229791	8961.10317191181	4105.09563509209	15410.760053666	10106.9770469954	18594.4808156605	11545.1646267444	6439.92194830037	13554.827317766	17829.9912262376	4854.89941834112	10208.7471715565	15603.7631898247	8646.15469768808	50919.9593660944	15444.9814280489	6720.04113253761	14739.4080780489	8871.2875490995	28657.3330895512	15468.894021471	16399.9280428484	26453.6578459083	50712.0596334903	11922.3468868277	3317.09856704105	10202.9483506409	19532.7974057738	3539.19409085556	12421.3642844889	10233.4556686951	6867.86225920122	28596.9517351824	23167.7808069485	9256.25627615471	8087.69443127096	6344.38804706492	11252.5650250228	8268.61041764186	12120.8059558803	15529.8496060228	20808.7546609099	4824.41997492309	9557.92165805509	24474.0543586543	16097.0374330528	23267.739516383	11159.4083942951	3723.45544392027	17631.0547946476	14775.2291687026	7649.59829155843	14816.8087488671	4067.43969961968	7203.52685227294	3619.86415703348	6871.33949775615	5708.49372810032	7855.44482929703	12096.6913355091	5626.91185311916	24711.4192219353	8544.37199262039	21215.4069191171	11611.2688715685	9298.77866410034	14088.1085992652	16464.9139107451	13785.1867209003	5067.39096218787	6589.17441998167	4182.72925614953	14337.0215985304	15723.7568348983	11506.6689562883	27326.2061030742	9726.95428510077	17029.1582632264	12922.2179768877	29112.8306795648	4200.74824950605	12643.3422397218	6085.4430118174	23108.1728426852	14444.5648855419	14504.6733977823	6607.03484261946	4856.292136256	27326.3538491479	11908.0712646915	23743.8118814666	9825.23858040336	5959.77443964253	12232.6265181938	44634.0450562574	14178.0450996395	9726.49217764305	4426.3984504269	7639.09731558786	13838.8504532607	10231.4575119269	14790.8289917026	17218.362016141
PLA2G4D	2.79010244471929	61.7227520158055	0	48.6602201173549	270.750185729905	0	31.5157504640966	5.39783245326102	0	0	11.2236667103871	37.7239435746596	4.11921280766718	19.1482657891406	2.53139916203222	13.2471680092128	2.26197426933768	2.46916157059167	0	441	0	0	16.9063684898736	4.34947641992203	30.9565232479548	0	4.71192317030981	0	4.82427952664612	169.538415387671	0	24.2478909574178	10.3266727344648	0	0	0	0	2.45792967453332	7.3439369715478	0	2.92347161321326	63.4778420232559	0	33.908992579515	7.05400764268156	15.6599872724811	10.9108021308923	0	0	0	28.7718321112072	22.3051604312179	0	0	10.3946700975235	4.46149986792576	5.85126679995866	6.78373121778757	3.88123143728124	19.582047060529	0	0	0	31.8104345654003	25.7184052902003	7.36995557287607	7.76734007715874	2.58104388986541	1.95122843582336	11.2214290164572	0	15.8718472513638	0	0	46.245442411894	25.4998183887041	0	0	0	19.7920523286238	0	0	8.18348639468539	97.0363477765108	0	29.5823059417186	4.39348758652494	5.09261428036312	11.0814598966498	2.6672183144429	9.20208723719643	18.5473194918032	18.9019144487924	22.7221243659031	6.65177980858196	14.2082437584588	0	0	5.3330849808307	0	0	0	48.4532564693825	3.06261968858013	10.4466250782338	9.83950521789019	2.24546523930958	3.15883535052216	0	93.6235876673922	62.3580488900659	26.3469024674657	0	36.0215352380952	0	43.0573972740823	4.5269433871933	759.118560626309	10.6443980898818	16.7113591750337	0	178.829302150532	17.0297640086251	0	17.7402000020169	20.6544272041487	0	13.6043256752908	16.5671691869481	0	15.410437330938	0	49.4716340674837	26.8531839885991	5.65519507879496	2.18929684896157	36.0319845136042	20.1055345406452	62.8496424410178	4.2387775411857	0	0	0	36.6831555079468	0	6.16456960275173	0	0	0	251.035083692783	18.0754432765619	6.81212828105959	0	42.3987441615631	39.683311993334	17.8724518630106	4.95022203131198	0	10.5562002089883	7.98748080877337	0	0	0	0	6.01408999840992	95.5687546228967	9.26548244732458	0	29.9635835301984	0	0	0	0	0	0	4.69496176762661	2.164629849821	0	0	0	0	0	29.1891191905334	0	110.633419746465	2.39601414906385	0	14.4648556582057	0	0	0	1.7978232155484	0	0	0	10.347513840873	23.6303272493087	7.77541882372318	11.2614475040198	0	0	0	23.0497054326756	0	0	0	7.85268668462893	12.6351451254324	3.63259885374546	24.9268176240861	117.820147145218	169.194693963196	46.9554463066418	231.882498637602	0	0	0	0	0	4.77072425617096	4.77739194139194	24.653290425831	4.68101633663366	15.3733357135564	13.7800830706987	2.93138460613189	2.3642752796522	18.6344486719526	2.3166313826382	0	2.93379937859253	0	8.60386792450684	3.81430056185951	40.4499473154966	8.47601927289472	0	8.56490437272107	42.4279802598389	6.41964032129252	28.6244743124058	0	3.07307531683315	18.0113622798975	11.2152040046194	32.1571964352736	39.5582241393353	0	0	0	0	3.39573183651336	0	28.6566356246632	0	24.1321549391735	0	23.6779817319943	0	59.0188159273604	0	2.5346871640029	11.7618797432405	34.8099209371875	12.1443303106785	0	7.12960508259366	13.9819954500657	0	6.03808391718467	0	6.75737189616949	2.68397795685182	11.8212433889058	15.0495853970373	0	34.7508712843851	0	0	0	6.76918390613283	9.12120868167203	0	0	28.113938241483	8.55813854560837	0	0	0	2.38874122915048	1.87463233573962	2.49753149729682	11.5201433248091	8.26105850443668	9.99276406869221	17.1076711175589	0	11.5857726000391	0	0	0	0	0	0	141.758852757451	0	49.3624397612965	0	0	0	9.90985467248908	0	0	9.4415143322874	0	5.8987184195895
PADI4	0	19.0908471984886	3.75001184810864	1.94835521349889	67.5403995924057	0	1.85386767435862	26.9891622663051	0	23.9618407294743	11.6075161118823	11.7756740789207	37.2953527606186	21.5417990127832	0	26.4943360184257	7.40570375781156	17.2841309941417	0	5.055	9.84067046190587	2.8401198982527	39.4397399587934	2.17473820996102	18.5739139487729	10.209304286471	18.7275386403963	20.3957805432921	106.148622424795	41.698997947328	0	0	2.06533454689296	0	0	3.42277264943762	2.24440566225274	58.9903121887996	19.5838319241275	14.0083748148148	510.340888734882	4.17684200513024	5.65149416653076	2.60838404457808	7.0575346465029	7.82999363624055	20.9105522838551	9.91088225540675	3.13130902362394	6.53315499769691	0	0	7.85332855770978	0	2.58638220888866	11.9032816476259	5.85126679995866	24.152344379063	13.5843100304843	0	46.7758977056288	10.2477826904813	72.6974101086489	2.65617128621092	22.5036046289253	58.9596445830086	19.4183501928968	0	6.2400285377631	69.5728599020344	0	2.65059849097776	54.625346836888	24.3554001457006	23.538930187654	6.37495459717603	0	12.0791919570458	8.50328379746946	6.59735077620792	11.3410858384748	11.1628293239732	8.22985948425527	0	5.12057526272274	25.031181950685	15.3772065528373	35.6177442768597	61.268111440541	77.3493311188441	0	16.2289045553278	5.40054698536927	3.24601776655758	35.7799235903624	11.366595006767	540.677547382234	7.40177184281508	10.6715030466422	15.5504050139972	0	4.97322271503955	4.84532564693825	18.3910312299237	0	13.3554884157496	37.8922259133491	12.6385002374392	5.94168779221594	13.3747982381989	70.1528050013241	7.18551885476337	19.3607404875961	0	6.14281546241642	46.9717061171807	2.26347169359665	38.3891810634778	10.6443980898818	13.369087340027	19.978415587863	5.10940863287233	4.25744100215627	11.0730941797482	11.100930151262	13.9555079809365	61.4541747539951	21.8880667001971	8.42937568231918	0	172.103764111915	24.3280905075685	233.014930145996	0	0	20.0254982774515	22.5199903210026	16.0844276325162	16.9979714783662	2.11938877059285	7.58602219837983	0	6.84324567455142	13.2296721423072	108.645960371327	81.5665026988095	47.0669666315505	3.50339093151251	90.4847177033493	3.62727504987977	30.0956130554756	13.6310686904002	0	2.23151285060859	7.21514763515163	12.7813562894616	2.47511101565599	9.956541527205	25.4580361706767	10.6499744116978	105.515270640692	0	27.9126516843058	93.7494021562782	4.01440507393862	34.9618475753373	21.0558088615451	0	0	14.0998015837882	14.9439195249252	13.0482702103845	9.47709255262718	7.52133708964977	1.427671119248	0	8.89013479321486	59.7414415650833	5.91069374125451	1.49836743897645	19.9661248906626	0	51.8917674498371	0	5.9771947587347	14.2562841869299	25.3794277071668	17.3578267898468	7.66095553884167	193.655153602681	31.3397515767634	1.80141886197949	8.95675138299193	58.8970458663647	27.7229958991728	3.4560696228516	18.904261799447	11.5124418242723	9.00915800321587	61.9538197254164	0	34.9052849645878	2.30497054326756	2.69457114893509	28.9731201328596	43.2482729744092	8.08303216071137	30.3243483010378	3.63259885374546	12.463408812043	7.27284858921096	2.64366709317493	9.36526376585971	0	1.78756830446084	7.83415197536659	12.046334205123	34.0500659624705	33.2715059922986	2.38536212808548	28.6643516483516	6.73034828625186	7.14089042153465	24.8525345145353	23.8992574056152	11.7255384245276	2.55105302674472	90.5101792637698	2.3166313826382	32.1053647958145	2.93379937859253	35.8107294364154	4.45035068395116	1.92240748317719	10.9821606961573	6.78081541831578	44.5121526563551	37.3715327463063	3.85708911453081	113.146160662781	27.4127048998473	21.1235455700131	3.07307531683315	6.0037874266325	156.777689530376	10.7172789675115	14.9035609444946	4.60968938055513	33.4811223482929	11.8673327231175	5.87064849869823	30.5615865286202	2.90388259604224	2.0469025446188	4.86903584300079	17.984488468419	2.21178695181783	35.5125335313001	7.18156965927059	3.10625346986107	6.46547228363788	12.6734358200145	32.3451692939115	3.16453826701705	6.07216515533924	11.1656433676467	7.12960508259366	5.59279818002628	2.83910914277136	15.0710574572929	2.28394193508639	16.8934297404237	0	5.03584968367387	9.02975123822239	0	177.295470205804	17.1976334804767	38.2508377791046	17.9678466448348	4.55114797955664	0	78.6507123192374	5.54799979229442	0	2.13953463640209	10.3718712631255	0	10.2704357691334	5.09996252423628	9.37316167869811	69.9308819243109	7.68009554987271	2.06526462610917	4.9963820343461	7.31963928529843	20.4180895451162	34.7573178001173	5.90701421208808	4.31684707665925	0	7.50003261951781	13.2214963543136	31.2861903972294	138.383641977512	9.77546381570672	0	4.07307816647035	15.3103264136948	24.9753080097277	9.90985467248908	0	22.5568056074235	2.89225055712404	5.10288745200015	41.2910289371265
ADIPOR1	10131.7910808898	6336.86920695603	9836.28107758895	11797.1837652515	3363.77676401393	7050.21625585689	4477.09043357608	8806.56094857913	6577.44106974364	6743.54831685495	12835.387494732	11279.4591288232	3472.49639686343	8559.27480774585	6060.16959390515	7815.83243722757	6729.37345127959	10311.2187187908	8778.76627441742	6893	4676.77863702077	6032.86296000356	5319.87061814688	6127.49888562196	5154.26112078447	6712.4603028845	8012.62535111183	13369.2767018582	6585.14155387195	7217.49067772991	0	5455.77789020811	6090.67157878734	3024.03441727227	5559.58018932892	5585.54929509745	9646.4532919566	8167.70030847422	6208.07471994841	6532.56745251704	5972.15167201234	8908.06139578638	6733.61267050815	2830.09407998317	7634.19977129212	2752.24472063696	5629.97389954043	5832.0687080072	5417.16461086941	4651.6063583602	5014.51931081039	7768.56873304419	9235.51242053456	12960.449541225	8962.4790540269	5261.59402374049	7419.40630234759	4949.86254524567	5620.02312118324	6431.3037417366	4923.16323351743	5943.71054455156	9978.8099985637	2356.62302738674	5349.425085561	6290.25708144973	5394.3827305564	5655.06716269512	3562.85531853384	6216.67167511727	1666.84179145548	4380.62984137642	5806.6743687612	6643.92507756263	9070.27585474896	9760.05548827651	6311.19310473552	5175.61645846768	7978.91462995884	7877.23682679226	6929.40344730807	5571.6496275867	3810.77955895396	8403.34771744584	5266.50653713508	7609.48158857022	6235.7889654883	3241.44898945113	6310.57960711609	6201.28258107974	6165.96537995811	3978.40003099179	4363.64196417837	10247.5807084893	5537.60336475458	4282.36466879949	4536.93175572005	3824.31019056349	2933.19673945689	5558.8304235888	3086.63018005262	8185.91961573239	7551.91970799231	7393.16086561275	6852.99127463391	15663.3509242759	7304.49842347405	7934.99440051166	2819.48815483553	9342.29656938192	6442.36592595493	4375.97858737794	8831.07934493601	4840.39379761905	6000.97018916881	4113.93859409641	3798.10550185518	6709.86747246279	6426.55534676615	9593.06883536039	3870.98039348712	6775.07840189303	3431.49744773795	3895.46918441627	10054.2605686681	5696.03203563301	10631.5696718505	6864.91845147045	7461.87619583828	4956.00345007287	6194.99837544328	12255.9513734795	6947.24149939823	4791.59670897656	8519.55138620461	4518.70869625668	5220.13600840744	7229.95022081603	5036.5389442669	3679.25890574919	8943.92017188982	4497.31680705072	8054.50015894702	5748.46840919564	10755.9500767614	5511.12522486005	7866.32668601237	7695.1999327627	6629.39054193926	15851.5921688327	3172.24029503662	1450.98332386569	4371.94807423676	3206.68619783739	1868.72323750427	7090.25442158981	9972.21980696698	9323.0647640747	2438.48224827629	4909.6382037927	6003.06898735331	3954.84546492787	6074.9892630057	9278.44439393094	5262.33175565368	4333.22486037098	6599.33987310693	4115.75870699312	6966.60165896205	8082.71125790659	2899.12038783549	5986.16946596863	9332.56689119962	10841.1602146792	3975.55875978031	7605.83806355511	5426.72703350126	6591.47238601419	4791.60239291032	8587.92594057716	6001.87561312769	5273.77912894281	9775.11493659853	4984.60906572869	4729.4979616659	6773.53199940351	3864.13737770758	4912.26498152665	1653.11328310669	4524.48858871718	5077.11138915355	6811.95396153608	5110.31773970619	5429.23677349943	2640.92369058851	9483.58266444216	5784.70411063078	5335.27307519761	6236.58737543669	3327.2725296304	6566.7491545619	4101.79719063825	6027.49566567413	4941.862349145	8240.77903020048	5008.93634267248	9452.97261627831	4595.36437668439	5055.69488289222	10750.9364412683	9035.0132561458	6669.96943241326	9541.34668950962	5268.88566348774	4385.71741922105	8261.11129948607	3491.15089896819	12679.0583930466	4736.25760145694	6507.26788541719	14668.981956044	4374.83620526651	9336.28474290767	6887.25439967327	5721.03345153227	14923.6790298175	4336.08086288213	6189.29636112016	10209.4060864435	6163.82357607466	5157.61930756567	3960.71327232942	2695.15947638479	7567.57231472926	6077.60458415337	8903.20894904476	5045.77044754539	3959.84078832138	13841.1662160384	7243.49416252506	6367.35528593739	6348.22737884695	6792.85782256661	7858.96674714308	4532.55498838712	4823.57946529104	6922.68922438368	10113.658500938	5058.46072931118	7096.99538140029	8983.43040831523	10767.8656535839	4605.55779732299	5014.9132812186	5467.94185879741	9192.26360042285	3993.13632319207	7241.60042196874	4663.92065850548	6824.57244218398	5382.50890886468	8460.7857534417	6845.19347532081	7658.18260618125	10133.4629895886	5658.18698514411	12940.2474841176	6115.72480985873	6671.90364640354	6361.12140675404	8487.87956328888	6591.81628471333	6186.57187452141	5733.30599893016	11112.6138571723	7893.87453639209	6873.72234005137	10484.8238785973	5060.58583817554	5137.59737408717	5451.44943907231	4736.94466827878	8000.43291958406	9662.76630491278	5338.52449496606	6497.76669075315	4905.89510745837	8017.71440453666	5326.93610906909	11965.2048168148	3953.59959607487	10679.4421849097	5844.55271345313	6786.45956139474	8214.04956627398	10247.4974433708	3935.58675982114	6288.18097511437	6107.85564880618	6429.257710102	4713.06997603873	5486.27011116097	4509.77698697775	6006.94855626805	7057.56574085312	6510.45890126068	5377.42078149624	3095.53940651747	9069.83736747282	4922.91071213965	6008.67521641921	4776.40466175674	4082.4394180612	4519.33504655012	5804.52937376272	4718.9747356716
CYB5R1	3621.55297324564	1285.88860957088	5238.76280179592	3137.61293957585	1156.57710589172	2022.34994831435	1507.19441925356	2331.86092089254	2411.85303580708	3378.62125441592	4938.41559730366	3479.30833430899	2195.5363072738	4248.52147196557	3098.43004292828	2735.54019390245	1431.82745051648	1674.08907569958	3094.81115106148	1654	1419.51671412992	1675.64340484014	1253.88899633229	2670.53720180614	1603.54480859173	4914.08339704003	3536.29833931751	5263.12802031113	3222.61389952008	3757.78916811557	4538.71344	974.765216488197	3116.58983126148	1323.01343621662	4224.40541945072	3877.72375805426	2872.83700327784	3018.33518239724	1899.63414461936	2320.72543044593	2227.54560170134	4980.89467075815	3038.98436940885	1048.57038592039	3710.4080200505	1585.57371133871	2416.74267199265	1716.82932004799	3237.77666173618	1800.97306103178	2309.97120261865	3138.65471782138	2860.57492714579	6768.72975938897	1373.36895291988	1936.29094267978	2644.77259358132	1802.21126019223	2014.78605140707	1840.71242368973	2345.81126993728	3436.41971294715	3433.30041376756	890.692167831207	1896.73239015227	1879.34235606118	1735.99662357494	787.218386408951	1516.10644586319	2372.21009407904	1529.62717190947	1494.59630419555	1403.87141370802	1859.5259635449	1331.86874146255	2116.48492626244	1559.23594352289	1609.82635588557	1615.62108709126	2190.32045770103	2147.24936577983	1573.56554329439	1325.72206811023	3881.45606742372	1308.30441933803	1836.38080594407	2304.6873897758	1008.3376275119	1045.78518446969	1464.30285462915	1981.91593754282	1731.85363913219	1671.4665916983	2642.25846197787	2783.76984989155	1446.3935313136	2258.92114064603	2177.42885061003	1021.28577382908	1501.44834235888	856.856327585586	2362.2857628665	3480.38287621881	1972.32401682592	4100.30034320677	5998.85770586126	2773.14732508209	2268.04062283956	2884.77549152542	3410.57355074072	1835.66896157937	1659.85485545034	2356.20437208507	1175.20708983476	1347.52780802525	2939.64202685805	1389.77161986834	1684.87290285352	1644.55950488674	2844.2699893189	2621.95670998219	1724.42285889009	1200.59836260807	1732.14564879579	2539.06169023866	1296.63904114934	4189.12624573067	1896.31093949601	2639.14839476391	1044.1103970092	2645.45840847768	5300.82060948243	2445.30866450462	1025.3033886556	2666.42730724936	1074.94475284013	1754.30949800514	1769.28301846987	2376.85920504213	894.377822412641	1916.73494212397	1851.836332315	3284.75792378468	4922.01633609569	4363.12299945762	3045.29738375935	1786.8838017913	3186.33580390609	2118.07919838824	1404.34483102171	1066.44211559552	1444.17119558463	1179.76297275345	1370.14889027367	1161.63876925941	1427.24294163185	1549.41949580065	1994.36647967051	1453.22985797058	1200.78461491893	1970.87075106468	1445.78631265093	1329.83847667371	2930.37478597888	1557.64630254317	1867.08713299854	3120.22302162552	1071.30778108497	4494.53752952976	2446.31909973765	4348.68058175324	1643.2604163003	1461.98131335789	2502.6124563972	331.652413544151	2197.24680221102	1733.86850970662	2608.70961500864	1420.53672914817	2123.18516266218	2908.50419285007	872.613473366544	1825.94156714114	1796.16950022109	1507.00658249239	2635.61316795609	470.794178357832	2933.47272748411	1239.8311356789	3075.59593948985	2520.61592535276	1062.51172256589	1191.49445003104	3078.70921574179	1648.90159361618	2138.48274460915	3844.65424346253	1236.59879881698	2657.70161094868	613.216765168782	1434.78356982267	444.421286336851	1749.47494731062	1570.93767440031	2388.20876336284	1733.85864849468	2397.6843834778	1766.21639650369	3073.1749976698	4185.21018640229	3618.96945799137	3190.90882512923	3249.31688441961	1610.29512942779	1245.39293283758	1323.97364237495	586.411474025333	4533.70843022918	1675.98526685808	2387.74987557569	5441.44942124542	2644.6257002255	1643.03907466658	1983.15723238163	2248.45022103568	1961.09630150223	1023.72883181412	1048.85325382133	2690.25537539871	3297.17764394796	1496.23768308219	2449.30872692728	834.575188677164	2921.7523232341	682.592860949006	2435.88418914856	143.074776395427	1515.98521900351	3049.0289450366	3445.20697242699	2544.40089715544	1674.5561764544	3484.8704823641	2611.64753058514	2155.69323104267	435.910449300177	2086.69632334994	3180.68567258304	2957.32310962839	2273.88374489741	2432.04268826151	5579.18401165961	2288.25948568129	3661.91069922557	1446.10364537123	9130.00062966687	1368.57076858987	3424.00010797618	2271.67179954093	1767.45822435095	1451.49529494056	3627.13986637532	1693.7077425567	3319.60064210088	5392.08265794125	3458.55803312856	3629.00463506558	2550.31597009198	1499.04962738328	1684.62541289452	1366.55405412797	3061.08946896478	2353.84866815905	2955.3138025373	5306.48682091244	2434.97020777351	2085.05227706311	4015.64455141906	2291.22518296837	1705.98237669182	2590.18986297293	2471.84451233023	2651.51258972166	5266.89928681824	3701.66541135768	2116.00189493631	2496.16368399221	2663.22936123815	2471.75154177143	2539.23192658696	1049.79410801419	3411.62552777595	1486.09848890037	2028.09192810383	2353.293439986	3001.1743046232	1475.20696963464	2102.81483046394	1860.73015135749	2141.69157291622	1694.79291030882	2182.51324229599	1310.86493181036	1903.64435416988	2521.28245261467	1997.45310634274	2344.71588866158	1030.49284919516	3300.9063747926	1398.61724854475	2659.14764040279	992.291177541663	2468.26387350528	2121.19670049201	2791.27943624408	2061.60208764653
PSMD4	10314.9975777174	16681.5901002546	21130.8292625519	11127.5685298078	16372.655141682	7579.92997520771	12413.4534546812	13691.6020176966	10446.9283370237	14164.8436062627	24599.163984023	10426.181249108	7154.97790502331	11216.0799312566	10026.2544194141	8339.07901463147	11886.4712076853	14520.8996879772	11956.7340729846	14425.927	9934.1125482769	10868.3461318734	11369.3862875797	6802.49848070608	8636.77092530499	12192.5698797651	9341.16858071178	7431.2345796432	12135.6874175775	9805.06235881644	8951.35150666667	14706.1906791718	10681.8297284831	11528.9984975909	13854.9772583603	8958.89308068584	7228.88275523842	7916.64982944706	9334.12920296331	13634.6267052973	8315.76550277174	10643.0081509731	8183.39744515554	9880.39443266696	10680.7163350478	7868.98113205381	9574.04884162284	11948.7203641279	16254.509283198	14687.379567254	9301.49763380988	16001.5309062663	12289.2772668679	13441.3953066165	11335.2131605503	25070.4437468371	10292.1676555225	7708.51206983377	13279.1870210425	12987.5493360253	13017.5966813731	8242.45558247712	9343.60646445618	5982.22791045642	10740.362892061	13326.0183338959	11239.2517672378	16225.4149452405	8519.46530386257	13761.5184214798	10239.7800988463	9952.51324228032	9247.22998914385	8784.35289496015	9089.6280308836	9866.6160418456	11622.2655455364	11365.6542812352	7457.29769197067	13217.3700496829	15514.355923145	21310.0867003297	7473.90992854621	9394.65810815097	23884.7389722608	27001.9369680263	14023.9640478241	5820.58057497677	6724.56153647226	10927.902831597	12036.6533975052	8703.19752187729	7873.75718032755	6893.02584587132	6279.90873249328	5656.62010490264	8700.33976530754	5511.14415065805	6738.22487924005	6961.0638405849	8929.92295800763	9459.0248450008	20389.7069160682	8809.44177701944	10672.6325884888	8760.4034008091	7414.36903763347	8471.69632074213	8298.08638013308	14538.2284688455	7553.0602111384	9568.26085873242	13047.3766299269	6610.61361190048	6289.16317917614	6548.11026280978	7998.08587596505	8975.15502073645	15274.4664378243	12914.8725976495	10845.0282005544	11936.4497205617	14863.658918107	9244.05988614227	14431.4708645907	8788.97513604537	9960.30572101266	8005.64634350299	12678.2846681513	9866.91624530543	7799.22747000014	11008.0744083478	10572.3602942086	10276.9283379088	13889.1336651426	11012.0230352784	7362.77796750891	11826.011079097	6573.48124133113	14976.0376470958	20155.8334004293	8944.31734787503	9784.9208980653	13645.5145509779	8587.90512219332	10377.6244886451	11015.1967696986	5957.39716374535	7371.40215964457	17003.5012131584	2005.48850697782	2971.28005299117	9705.00126685041	11226.8014022588	6345.6682315086	11352.7550414882	17822.4749628807	9171.14777481384	19293.035793224	12231.0403254289	14439.7798607888	7390.4609308478	8399.70243357645	10017.4732967288	10743.8650635694	18365.7063108031	9784.27534051518	9654.58335503345	13678.4679125421	11790.7546273199	5221.61469688222	8770.54382389613	13608.8395469812	13307.2665959598	105198.952766237	6666.64852163555	7197.03275746992	10029.7251068438	12282.3683980832	19297.3918363685	12297.0520531376	13071.2966672628	8805.38428914423	9351.47896760305	8489.99368088162	12462.8484282424	11309.9827055259	13364.4591218345	8185.16464888682	8522.61014643251	14756.0310179401	9873.43115882913	17818.5842877519	7201.39534084938	11282.6024514667	15573.2980609015	8957.76791243888	7750.78208155879	11014.7609918653	4972.27192565974	11250.4086848607	17667.5675306043	13578.4685268326	8909.65608994801	11202.3782580441	5417.75833543839	14291.2065822831	18388.3689311212	8017.10571162883	10336.6178348113	14406.0323032542	9357.74611103781	11962.7967956415	8613.95388290827	8157.57064144354	19886.6755477751	8756.43262544961	14698.4998379673	9738.01685674553	7775.75098716622	16832.8347524103	11365.0458610642	15121.9764653317	18308.7081360343	12275.7274786341	11341.5270411243	8019.53663467018	17691.5748518569	13338.8090566292	10251.5697555469	7809.75340921767	6491.28239581336	13665.7363702253	14303.5832425167	7700.40337989524	17717.3484971622	7032.80565988299	15822.1248557513	26276.7551594941	8933.89245312674	8549.49437768646	9616.28819559702	22107.6454408666	11075.898114719	7249.83430213239	10053.7902525279	10285.1506381722	14363.7782807417	26833.1184252045	12849.1663541218	12393.7128125164	9537.74821287955	6983.82022018601	15985.7132248323	12503.6402235034	17437.0183574173	8279.96793332352	10298.8270836337	9954.81791060189	11629.6825285141	11420.8333006117	12336.2666640845	10366.7414370261	9753.10693894654	10770.9947896606	8926.90954114678	22915.6023522057	10259.8512377028	8772.76775610749	13720.830188858	7428.9825600282	11816.5182529391	8266.49912036008	9258.93273345437	12087.2972454944	13258.8640273099	12290.3197966257	15899.7510118831	11710.3486328893	9757.88114286985	9938.62411792672	15119.8962276923	14375.0769222094	10631.7207699705	8671.41313086837	14883.0436749481	18034.0012692085	14462.9628542464	13002.320331544	19778.4596747825	13814.1056938305	9900.14742193415	11952.6095052224	14004.4933411783	9982.74882090436	11479.1862210566	11280.892383229	8596.36810712975	10990.1476169452	29502.7237665143	5755.27111331755	10004.949764029	13357.1565001625	11038.8678020665	9389.71825741388	8331.937366481	9444.54645105371	14766.6882886138	10949.9301407481	9451.44188556614	11850.9937024514	8308.47124902674	12440.9944863498	6703.43111552384	11998.0799238724	10303.5244628746
ATP13A2	9751.00068933698	7729.74803487111	6915.02184791232	11285.2801960258	13305.0172791837	2333.09179565206	15668.8858759437	11648.5224341373	4977.02139924381	9405.00194759802	6606.2479810005	6050.33727917089	3250.06302446221	15321.0061645361	4161.6252851793	3328.35096231473	6537.10337641162	9056.88464093023	5978.39103968118	3956.001	4782.56830465387	9996.45939175169	7751.56995260703	7663.77745190262	13451.1139425653	7711.5585839092	9508.66095768519	19855.980615274	11520.3795096309	3834.17647107502	32653.5216933333	7972.70654679898	9542.71098182063	7582.33082791708	15803.1942406114	8584.53625253765	3779.58137963927	3785.21169878131	13877.5953452138	11995.8382997531	8062.84444268837	14032.8349432744	10966.7371396601	8615.48989085736	11933.6139025027	10034.1368448423	11636.3650171956	10028.0750898059	5050.81084903248	9133.47699444358	14854.4858928433	10780.4154273626	9767.5754303194	18849.6614222034	8475.57708491036	9131.20157585477	9297.65709386752	12875.5241126046	4127.64305877135	5592.07035599292	7350.82998564468	10483.3997101008	13465.5430087611	17064.7553382608	5388.00590829696	11895.108294622	5949.78638277363	9838.93930816696	7838.08657793087	4427.975889894	3968.91292416685	9515.17507250049	4572.14699278221	8760.10160876277	6647.01158933623	6744.70515128954	8400.59005886878	4521.79894503012	7593.55998039719	10136.8228702927	17298.9400459821	5808.80046301228	6069.41634822953	8942.43638206317	7330.10092829997	15726.4112265787	16976.471182233	4636.82530227062	8018.60343082781	10391.4825530695	9258.31648818095	11281.4209913789	13955.099818946	9361.5119927343	14763.6252851477	6041.34240444793	18033.2029026285	7199.13129870026	6437.03357186266	11792.4468817469	25102.0053337724	9842.00775306328	8860.58886664822	15885.9553304102	9720.6055285467	9193.30227237539	3682.56074700246	5003.59203639175	9455.653	7433.06083937683	10873.6925699613	8242.56376727695	5054.38586098927	6132.66637428571	13203.0472591395	10067.6023444491	27403.8517943746	15500.8344092697	6894.90886272095	9355.0222084557	4138.77149969635	11248.4499652152	5991.21573122837	5296.79359954581	5162.40041811191	6721.8685867724	3802.47450231284	9904.4729645619	13003.5810351371	13672.7064142111	3659.97372928532	5408.95086242507	9176.99518689453	9692.92773372326	6381.88764642011	4400.4844771159	2736.17657200279	7929.62282283048	23482.9090007056	4891.5492825283	6354.56045685024	4279.11487408382	12369.0160053468	10270.355674174	8350.92359035974	23138.7150862134	8746.33419742793	21833.1305334905	8053.13987559809	9452.00935309684	6543.31046611542	8923.89486031635	3783.03964855987	6290.6347258656	2572.20373950538	12776.252427851	12764.149982849	12497.014916679	8430.89227104545	10865.6390560283	8034.23794718663	2622.91179906665	3205.96742202598	6025.34433457859	8146.08490284624	5783.07512730261	6863.41075559691	8316.25362265963	5412.70519887773	10969.6456321872	4767.11032845115	14802.3789751638	13133.9779782661	9595.10287812378	13853.9611202799	7089.38757415442	7141.11170992964	17159.0629671443	8363.63164387514	12049.872442616	10483.9331530617	2469.56886118366	6129.71827324747	6669.05456964897	5211.73109778619	8611.27245572134	2741.46347252709	5276.92109969888	3799.86838712553	5394.17627853286	11886.7155852222	6065.85552926029	5816.60786771219	3223.27469195923	5429.31012532156	7139.79144854496	4610.27920937286	4365.04313174287	10619.5269779747	11617.2553457303	7405.9544512853	15685.8930148283	9957.47044194532	9395.96690176551	8385.65290889911	5079.71017556451	6843.90961262367	8441.73883007986	6204.47884219724	4880.66839811429	28137.1951673696	8496.74603746423	7024.5324197013	12113.7134936421	8256.09625303536	5139.20565437847	5270.26872993639	11900.0268036269	14121.7750958622	5619.91317376939	6406.48498210256	2788.06302633943	19657.9281056931	7409.94781393419	13892.6181190956	10462.1116592847	3761.56433420192	10571.0512010609	4454.85898249943	8942.22120371804	5914.53661344317	12434.737396263	7136.66323314258	10447.3692389332	17107.7970646261	16765.562731378	11852.921749537	7794.06297917617	10630.8434469549	10423.356001672	9058.05905180068	16480.0495681984	21904.8808583867	6658.76761404726	5921.15738137045	9121.92650865019	7019.10745094529	10892.7006159412	8152.8656527773	6784.93409272871	13360.7193615897	10435.0839336056	11221.5925750725	8496.27694149607	11483.6478154145	4301.55460689476	8259.98680010211	15267.427081287	13022.392352445	10951.8638526023	10897.5567668078	10833.2554736356	9879.97604385212	8180.33142023906	11503.7138507076	8723.15888097396	11685.422730371	3909.36872423746	9576.31513856778	8024.61654498038	8389.88239318021	5203.1763600505	7709.11205010475	4693.25822901999	7979.29920726042	8687.94439964865	9334.08055189871	7503.90360825357	6544.71451892103	13844.4086236713	6383.34042348326	10255.2820014961	23607.9927567927	12956.4288482716	6244.41806052495	11044.2777931076	9061.56165084107	11116.7419684008	12482.0029380867	10202.3137897017	7642.87415817811	9253.3566950162	8467.30534373466	7228.4261913821	8953.51160916618	8326.55037217063	9310.64883257297	4220.12056600739	11229.2369706866	12005.1914586072	5328.39481252774	22361.3472550924	1883.34238445252	12201.6142549195	22121.1449525654	3313.88223352458	10597.4957011009	3107.75864101688	4054.18055847696	6338.17816602422	5050.71929479371	4654.33661186848	14756.9331357999	8623.24975682249	11578.4541800321	7187.94231737499
M1AP	703.105816069261	602.8255446877	176.254306872954	1615.51930789618	2065.94457752804	1064.66416002463	799.016967648567	993.201171400029	1660.25232232301	492.929295006328	626.280602439599	150.892872456825	523.140026573731	567.267374003291	731.574357827313	26.4943360184257	717.043581405774	320.991004176917	1174.55604181961	1282	698.685142627702	1566.30015551386	803.049685540913	1533.19261276073	256.939142958025	399.643012773886	664.381167013683	8.99681541389153	1263.96123598128	283.185045482703	0	1052.35846755193	1199.95730641026	18.5295999470116	131.32866588966	1242.1368593892	1431.93081251725	103.233046330399	734.39124917579	742.443865185185	818.225544606114	1282.25240886977	73.4327078109944	2269.29151039888	1812.88172767107	381.710232268318	1865.74716438259	639.482936174959	1534.34455288475	376.745271533855	1307.06734045657	1223.59737222681	987.556066132004	1019.11552952947	2242.39078872426	1165.94011931789	743.11088359475	384.411435674629	702.504830763623	377.653764738774	877.048081980539	782.247412040069	915.326481822534	2202.87524452351	122.165639929113	696.464486614575	415.552694127993	1651.86808951387	376.587088113908	184.031435869897	1702.41463456581	621.644705370541	1676.99814789246	648.896236111716	903.327641778995	1667.05062716153	83.159250321221	225.265804065899	181.400553251416	2431.12376103262	1897.74547733339	767.255492857272	676.49881413186	1735.87244355758	1899.73086218251	514.279286548796	2062.74461861725	1446.30245562313	571.183585673907	1346.94524879366	501.335709969459	0	10.8010939707385	1561.3345457142	4247.16473366949	849.652976755837	2316.18956393001	1311.61312894085	2615.88084963995	746.384725103258	116.844044670762	1432.28814193139	2068.95405124263	2949.29969748298	652.914067389612	1691.32895107851	615.257475570824	1089.79819593014	1418.64473760201	1561.51103800928	2771.03190017425	179.637971369084	781.648560201955	18.0107676190476	654.318518529272	1976.72205145584	597.556527109515	1329.38323543827	808.974254831018	407.753821598987	315.753692395955	2202.15767547229	1409.21297171372	2423.5170880147	1330.51500015126	36.7212766326204	681.117103523446	2005.45113745262	1737.89604771085	1214.19722275379	888.668552750755	375.736545404725	1833.99121602087	1164.37602853256	1973.6602549019	1981.28956604488	87.8279622519102	1523.99951818091	2316.86636453025	519.250248795248	2412.35505908479	63.7232523111524	130.021667816477	681.875125912423	1177.82344870644	573.304973055911	6.71761459095847	1546.74709626277	288.073795137194	1378.87750369055	1455.07318376324	54.4970262484767	1031.56134311831	3987.71792706324	43.2908858109098	1164.26257850469	1240.03309395467	1690.73346688387	1324.22605394994	684.263518445189	734.846028767006	2729.91347866927	1465.41421342606	609.956866244503	210.493149944347	1855.43240682502	539.714352556657	2626.81944258185	1667.2593978589	683.840376813728	0	26.0834986714334	1878.83359855834	2.99893823351267	737.321674746223	812.233080761172	2062.89008224957	3206.11739272152	1056.04394843747	7339.00371610663	1102.77800417582	601.507338401509	1825.94156714114	2449.33376505634	1202.01715508322	1200.40069266684	76.0513672731883	2516.88488452779	1350.80784476079	399.633816980078	2153.48864406045	1181.1698526153	29.3471539416511	749.598765571914	0	1972.92942149774	682.916457505022	2010.44837802695	2313.10131732568	2664.84322641248	2738.07367291343	0	615.424830081896	1845.78123702054	1837.72361985567	511.115953333927	15.7053733692579	437.177284854474	112.610564466109	1326.10919028314	1354.2058618808	1221.37419704682	1173.88615766605	614.059209355132	465.232992151971	1179.04183083067	790.16796147465	2572.08390025308	770.185595914932	267.160558345574	1418.88779528938	316.010359094742	517.254645706188	378.18713322063	1380.30498758166	512.992306073081	652.539977184006	98.4937094876535	1964.47792953198	1462.73817618778	522.213355590092	2123.73546084084	219.398632074924	467.25181882779	2535.7060723402	1340.90624897194	1020.60007162071	451.084963629976	131.141029894048	2084.24322431297	1822.42804505365	600.426448854821	58.3884310198298	870.549176861712	335.952191850806	496.65003383367	932.093128672097	1456.66184425542	1184.27756745757	1225.28374738543	1126.80571757356	988.157964425387	397.831915657787	1041.87134830842	598.891408689097	1258.89609367313	538.598818606337	837.503915779827	482.308237694466	695.803883502351	1021.54462081478	648.87737929758	1943.64768710056	193.03683428804	2735.00337668986	16.7456736406281	819.90458449827	164.984749911685	655.834211980183	727.586092978794	168.777592342499	848.046794283323	856.188968235732	475.802091092611	1568.16980828837	1523.69066547826	1216.28049495348	510.190727376314	382.508377791046	4988.22957608737	1593.01461257659	614.16442496881	42.6077951473137	297.7426555198	112.455752965932	866.507248673575	957.67290391901	280.339664494289	2208.14369036367	508.801881809053	971.059549913125	656.850783789063	42.2405255242999	1433.29365051976	564.588671690092	821.168213642829	663.587910216275	1254.16278039738	1332.03170482586	2380.12208005728	384.578022805636	502.498435491384	405.315565382528	185.30810572279	280.142494734963	267.19601096265	555.33053246707	175.142361158225	205.158373943511	2353.22902136101	1185.87927580786	2496.49244184537	297.245645202077	796.234375356237	1502.80035461404	1005.73149054001
PSMB4	10303.8455382459	10710.9548998094	14141.2984292295	6637.2501311896	6498.00151458093	8142.8978937769	8407.29175708403	9478.59378792636	10507.4564999549	9848.31653981392	19989.3504111994	12869.6713444276	4226.30822145371	11122.7512838003	9781.32383069335	7802.58195742636	7720.11818124949	13854.4680417514	10391.7805661806	14148.002	7970.94307414376	8085.73114439988	8605.33874361757	8751.14438214492	9658.43525336189	13232.5016775717	11292.126233609	9617.60467426546	11872.5519150761	8422.89204360066	126.075373333333	13670.9633465813	12997.1482382629	12203.5982310218	16591.1881240603	7301.80511468138	12835.7582268291	7614.66367377454	8499.38305507132	12598.2030862484	7186.38241176327	11383.6972346934	10927.3489649242	12061.165213745	13138.5036574434	6949.11935216349	11521.8179610244	11605.1007011741	21236.4000206205	9699.55963096568	11475.8548609032	13462.7543595336	9251.22104098212	15082.9045429296	12321.9128004769	35788.6647738778	7319.93476674829	6765.64126787347	13479.5226035249	18123.5566134138	11343.155193615	5998.36880149503	6942.60266537597	7963.21211953853	10660.278992788	12171.1462956263	14591.9037177722	18100.8582185823	7297.5963012078	11129.415542808	4903.97559633026	9449.03973031193	11525.9427200487	10103.897918621	9335.41330821433	10356.1073681579	12438.2493544607	12950.0365898372	7854.19980092929	16695.3911199627	15671.1804581194	30452.9544884623	7013.24784024538	7323.00971220068	19164.2829002796	29295.5646502255	16518.6170538661	4840.52987348515	7864.083840999	6689.38353262279	13849.9799750842	10789.9054327715	8338.44454541015	6524.49571078074	4945.59828768069	3830.54251728049	7082.195012786	5916.99262209516	6909.01425920867	5756.27522005507	10603.5970538716	11597.2122191049	21291.4462455916	9981.11431651891	11909.1525891865	11562.6912070292	7690.71619917006	7698.0817492225	5882.33027181419	16417.5681810887	7342.66415418331	9350.75520299874	8921.27288772382	6002.08380635571	6655.28870769808	4912.45759808848	7627.9018708924	9853.72921866638	14216.8922656041	13201.9737482766	8043.7253917324	10803.8419995042	16697.6878678979	7315.15587302598	15072.5174267136	8186.03798191094	9164.35381018953	8163.68680715405	12337.5692368033	11934.094103798	9135.8234994306	11569.3585969326	15102.9831431732	13314.0991241742	11482.8764350907	10795.4227622295	9329.30234230498	10438.793533503	8904.64875631863	11542.1933640374	21799.6991240775	6770.11280614849	9358.13845994906	13793.280774862	9069.47093386012	13244.5777915121	9491.26559405214	5382.96016626897	7685.65743085519	6938.02760292951	1500.26179195464	2445.55405290039	8638.59499057486	14274.9877053431	7244.00461811842	16021.3764914845	22934.3786710684	11286.84731704	20556.429984103	16597.9851206311	15653.9403116487	6946.59612454831	8593.11119085784	9930.35273797604	10924.5974891566	24491.2439119885	8936.55550407395	9106.11916551544	17314.6707685218	9344.64349965564	30022.3343255748	4492.8826461544	11427.0043453302	9758.54501185022	5115.7014704947	8652.81453773585	5610.72057073604	11364.1497732692	9985.12998999471	15846.7325362474	9858.38164821046	8543.94154963736	7089.71272783399	10794.2568733711	8348.33805221976	12001.6348726608	6591.11849700965	13938.334912247	8977.32352353774	7918.73528095327	15987.7504115174	9273.17394362184	14483.8006651465	6301.98390770102	3699.97430762655	18475.6860148131	8509.28084247607	6322.99430840935	15446.1991442241	4701.32853296066	12545.6547183416	7380.30759113492	14215.6591937546	10139.6496768736	12321.8458127547	6888.27431813071	13464.7401019104	18241.3590175868	6941.89277690872	11443.9019712179	12858.189756825	8832.49175829745	13140.483996686	8042.89170056903	8986.15060046621	15417.6091289835	9847.28185950956	9897.5324885285	9073.34924622708	7755.17246808723	15690.6606644542	9522.89372903234	16910.1738565973	19441.1172686963	9237.25131507224	11652.2508779897	8556.30987278602	18511.9937235369	15931.4717017715	7960.82550367647	10083.4655304232	5230.17659881253	12235.3196671393	13311.9089608897	5693.33008465615	15488.4944691618	7926.34261230666	18451.6561319973	33028.2521591828	7102.26207545662	8860.86186776537	7072.35977947588	24996.2379002797	9434.86188414157	7446.94305229446	9775.78592981226	9130.53508154934	16963.6615301323	21256.3216519567	10740.7139616357	11211.8350979924	14723.9000345856	6365.30774664199	14977.1838720732	12416.0389651341	16540.5832089047	8098.84862896169	12204.4740235901	12096.2906013772	10955.9175133804	13322.1024076997	12757.0830311138	14696.4687391791	9756.27464175182	11099.9148678776	7728.21631459139	19203.591289966	9566.48128693495	8003.4515125816	11565.9467243253	9113.98998649493	20089.6632686259	8827.60081610769	8646.98242694088	11871.1159711001	17024.2773431936	10400.9392505036	17610.3766840081	11410.2249095069	6702.0696918829	10667.4328159698	11541.369385209	19176.7853389948	10372.9084289932	11467.3599078384	18078.8494450648	12501.5621624873	17332.6368929605	12656.600346162	23875.4685853591	7511.65364394101	9128.47762261986	10994.0567796428	19140.8746200444	13525.2061669749	12251.536473189	12873.6054581957	9057.17483363741	12800.4997975949	28040.5737794198	6824.27070813036	10226.2907266962	12054.2875722591	12514.0549986364	10986.3144639133	8191.78328326728	9841.63951256097	21747.4921542675	10621.8390318985	9415.6883446331	10114.6583357205	6158.53000081413	17654.1337631411	8173.20109314535	13561.252539931	10514.4626335591
IRX6	78.1228684521401	464.978065185735	67.5002132659554	0	1227.20464618881	338.756778189655	381.896740917877	0	0	22.250280677369	78.5656669727096	63.8405198955777	0	11.9676661182129	0	0	0	24.6916157059167	6.40085036413957	60	12.3008380773823	0	101.438210939241	2.17473820996102	27.8608709231593	7.40072800759041	56.5430780437177	98.9649695528068	0	5.58917852926388	0	385.541466222943	88.8093855163974	40.7651198834254	0	350.720537134026	0	7.38607867197262	2911.06807210981	4.66945827160494	8.73547294784838	0	28.2433491580748	20.8670723566246	59.9590649627933	295.582259768081	120.018823439815	43.5275234190161	6.26261804724788	0	4.11026173017245	9.55935447052197	33.3766463702665	195.881945935535	33.6229687155526	41.6406654339738	0	49.7473622637755	343.48898219939	153.858941189871	11.6939744264072	27.32742050795	0	3708.56649641625	38.5776079353004	33.1648000779423	73.789730733008	172.929940620983	0	242.382866755475	0	5.29061575045461	0	0	0	41.4372048816442	0	10.9885758080926	280.608365316492	79.168209314495	26.4625336231078	0	92.7461791397677	0	33.2837392076978	118.52947322248	19.7706941393622	22.916764261634	129.704956150877	189.372500325446	37.4830437360343	81.1445227766392	72.9073843024851	9.73805329967274	129.709706267348	0	604.500023553163	29.4744523357494	125.327497049522	0	0	0	72.6798847040738	1466.38843213154	15.6699376173507	0	0	0	11.8715040803515	0	179.279390558939	0	0	0	0	0	9.0538867743866	266.617250561435	109.105080421289	23.3959028450472	15.9875287289091	610.574331628243	4.25744100215627	85.4921672152427	2.21752500025211	43.6037907643139	10.2423624589992	21.828039591321	67.9253936664871	47.2450281227157	161.809591974849	0	0	95.2067432323058	0	105.086248750155	6.75599709630079	0	414.23627972489	12.7163326235571	255.396080678788	225.927894557722	201.875747399267	144.574789354849	0	30.8228480137587	0	0	9.23313445952544	0	759.168617615602	0	50.7005575067599	377.125671752851	32.4681643581823	20.4256592720122	2.47511101565599	6.55323049179794	28.1498672239688	13.3124680146223	22.6104151372911	0	7.97504333837309	119.409545243633	0	11.654726173524	280.280844031569	0	654.918325731479	0	0	0	106.617291217056	0	247.671759470739	42.2546559086395	333.352996872435	0	1.97023124708484	73.4200045098458	90.2925434735683	0	236.756188989882	0	0	31.1481839378301	159.345721905728	341.370593533654	0	0	40.2939663129815	1.7978232155484	5.86943078833023	0	0	0	0	29.1651118669287	47.2980795168833	439.093486170239	0	0	13.8298232596054	2.69457114893509	0	23.5899670769505	0	141.513625404843	14.5303954149818	0	1003.65310531111	0	2.34777231533209	562.529765213442	7.15743064849186	236.983097254839	0	1001.24715754921	12.7937806630387	52.4779668178805	21.4982637362637	123.266452129155	4.68101633663366	3.07466714271128	41.3402492120962	5.86276921226378	0	556.371396062585	74.1322042444224	18.7187700791855	64.5435863290357	2.9869655047473	25.8116037735205	64.8431095516116	222.474710235231	1435.83766482837	0	5.70993624848071	26.9996238017157	0	9.54149143746861	0	9.21922595049944	12.007574853265	47.5932271788641	639.719187285115	17.3067230609592	221.311187160452	33.7080901553388	68.8360366770154	191.939369002533	169.786591825668	156.809660186281	51.17256361547	0	1262.91610848341	125.820215821972	56.2281780912252	0	46.5938020479161	9.69820842545682	20.2774973120232	32.3451692939115	56.9616888063068	524.194837447548	145.153363779407	10.6944076238905	265.657913551248	911.354034829605	250.580482563164	206.888661581127	0	37.5756913959255	0	806.6577772812	550.871719688832	17.3754356421925	74.5230784153989	110.927429559403	0	128.614494216524	440.858419614148	3.27752270363951	9.24666632049069	0	6.41860390920628	13.8291616841673	0	47.9287002559557	0	61.8628670794076	12.4876574864841	257.283200920736	0	9.99276406869221	105.089979722148	301.166820790463	0	26.5815639543964	773.853400370117	63.6542934298984	157.500685009874	282.181722734672	0	37.211698848831	0	58.6178972165396	12.219234499411	12.2482611309559	344.104243689581	75.975552489083	0	158.029330360598	0	2.55144372600007	53.0884657763055
BTG2	1351.86043651539	1812.59148419749	3195.01009458856	2222.79885496077	3402.03494243229	3227.10404485935	2493.9692510935	3908.03069616098	1099.35626748416	2642.64872045059	4152.75668284322	2927.95838975627	1108.06824526247	3592.69336868751	1506.18250140917	1927.46294534047	2965.4482671017	9382.81396824833	5079.07476394475	1693	2661.90135994554	2154.0081615237	6151.10040223233	1635.40313389068	1454.95659265387	2830.77846290333	2886.05294181476	8394.0287811608	2725.71793255506	5343.25467397627	378.22612	657.117844946023	3281.81659501292	4372.41116989637	4902.93685988063	2562.20836850691	1122.20283112637	1546.03776528146	7285.18547577542	2484.15180049383	17890.2485971935	3283.92036066977	8365.5811688997	782.515213373424	2419.52462143977	4437.64889333933	8155.824592842	2065.46469300812	5750.22316385815	1328.40818286504	3625.2508460121	3976.69145973714	1236.89924783929	1439.92024341215	806.951249173263	2175.72476892513	3253.30434077702	3154.43501627122	1761.42120379706	671.384470646709	3791.18650904121	1622.56559265953	14750.9653965913	2711.83954670037	3675.75806889262	16140.2027045986	2245.52248162644	1925.4587418396	3358.00364997049	3564.17497135096	25.4091736502359	2510.39717359071	447.927844062482	18108.6528322398	3511.57059380982	2460.47747632606	2286.87938383358	1167.53617960984	1958.58970135046	3592.25749764521	2101.88502242593	2689.56947470885	1874.01838438295	2216.74145587229	2640.39903134667	7918.87609972867	5474.28553281007	7845.17229889939	3932.0419204995	10330.1365318373	2614.44230058839	927.365974590162	936.994901961568	1674.94516754371	1403.52553961079	681.995700406023	27565.2010740242	2836.91603731588	3847.82081366935	6153.3345360257	4430.33669376638	3754.80801596844	7006.34088547271	2265.2390890811	4016.61765301757	15641.2448358864	4075.51940934688	1727.88293673562	1537.35977840552	2494.39987142409	5573.25061954964	4409.22119277303	1995.44899047234	4759.34534333333	11645.0393682307	3726.42201862967	1656.86127971275	4276.98506108969	2943.17607185232	4020.75301751311	1045.18469065243	3126.98618506535	2490.60298626142	3140.90788247305	7273.48200082691	1248.44537767299	4854.87980556562	1822.6413058753	1341.94070414279	1762.23954897729	8473.17212579405	6752.08311437858	16710.8112503665	1450.5089099238	3489.25536361649	2535.2057510975	6708.70511662668	3980.89583904776	8858.94278225437	428.116531659756	1231.46427020366	1004.1239758121	2863.89831479977	2280.82913952352	8380.55430682465	2606.34920519542	4030.56875457508	902.123164864472	3916.69563773069	1458.91403711313	11703.8495215739	688.024956387019	2228.87450885487	832.354293277002	11334.9969348232	2966.82700925977	2126.1203624485	14150.8908308668	935.983085196961	3506.50407505151	5072.26979579897	1306.89769537628	1858.18509784093	3866.28743788844	1007.36007473366	2083.86503982609	3794.21506217942	923.019415906545	2240.84799686555	3214.75476110371	59.7756780997009	4825.44725421517	2939.99312876856	7963.68047909289	1740.81932087767	5833.92662772046	2400.57450345149	1759.05355719412	1010.72862975452	971.957993580363	4647.58419612539	1372.45336367668	3661.61284067913	1529.75933396501	4799.09834305613	8894.00452132502	452.686709959454	6442.64671016481	1645.45998087009	3781.55699944144	4065.21349024302	1423.87598671433	808.024971860128	6799.93165911665	1581.87307355048	6543.09171539718	2457.55403392811	4289.21578522964	1605.88241407323	1627.67412976899	1840.8543914706	5850.33267095887	3371.17154758466	6979.51052482546	3315.35274663151	9121.45393642084	4731.70441844109	2515.65739447359	7897.26990804263	2916.43766201807	2385.4943372612	2818.14912132448	3185.92703190565	1185.17721525886	982.357356505508	877.425021241058	1468.51970198591	4385.56471814282	3561.78853658999	2332.8841612676	1323.33756776557	569.266888014642	4081.84624554455	9647.99802711373	1954.47511552744	4153.77198688889	1191.59474094471	2087.05825125869	2946.97751532852	1379.8407658371	4075.04733686503	3817.34191506706	5256.96330187368	4260.57372759707	5448.10227905595	7513.14348349388	1605.61693510424	5358.77516919915	2165.75553780905	2925.21610640229	2891.07190555299	2709.46206568658	3438.77127953629	2637.78201725327	12281.8522137457	3832.06590853677	6952.31338948603	3157.63722568027	3588.78799853841	4965.37277896871	2032.50694816526	6553.76244447078	7791.11700518133	3043.74408384815	1278.12190878771	744.074777291182	7725.80272591058	3006.72783898341	4948.48251874522	3677.80721456898	1651.92816846948	3606.85983437613	4154.88401929972	2363.91008546173	2216.34028169882	5571.65604045569	3596.8857641685	2388.12482287122	2629.01506620628	2116.34841297323	5452.60512035524	9237.33413943558	1666.80130678616	1802.73961680813	2663.7766152756	1043.14006494268	3801.74531851173	3946.51293109979	1246.97731159881	10656.4936018699	3953.20565757621	12870.0254498392	6473.10733968804	2320.91324644316	3689.17345146572	3125.86010378346	1479.72030020591	5787.73980060482	1674.08103036874	2758.99611966881	2015.22976092009	10344.7754618034	2730.93829624481	2011.56774583033	5724.35239855931	1845.18452767957	1531.35671588371	880.518717602971	3880.90833734187	583.527293792602	1806.19057607337	2107.50916608451	3850.49787113402	2495.67534168669	11742.3583034089	9413.84008277228	4060.06067036664	12027.7998255869	8292.07278565712	360.754449029399	1390.6829390393	1078.92405385107	4214.11547628261	9730.97857302955	4665.98588269107	3587.20532866022
HK2	3805.69973459711	8330.51409706655	4346.26373195791	9951.92982613728	11677.5732280029	12969.5452221182	7765.84427241758	10585.1494408449	12758.8521317007	8568.06962083915	9486.24310361916	11424.551219495	4967.77064604661	5777.98920187318	7675.2022592817	7136.91176496342	5908.27679151001	7656.8576845969	10551.8018252841	7864.861	2809.51141687413	5464.28954426106	22104.4230875947	6054.47117653147	16186.8997802556	3030.59811910827	9039.82695820095	6117.83448144624	10999.3573207531	8625.96553016392	12481.46196	10867.5943541104	12433.3119069611	5510.76231896107	5340.69907951282	3521.70344391466	3344.16443675658	6557.75637165489	7214.19408505046	14760.1575965432	6175.9793741288	5657.99165233954	10246.6870745495	8247.71034895589	7602.44439238667	6160.24749331226	8297.5559125223	2300.26219914339	6337.76946381485	10008.7716792883	13016.0110338161	8300.70613190324	7493.54205316328	4807.04883539097	5514.23928805248	12141.1465130844	14353.1574602986	2017.00680298478	7164.75323322117	6814.78736162882	6321.72047660779	5328.82991941244	5488.65776763073	7427.73647102096	8627.16832898314	5085.24355043998	10846.9972096713	3350.19238800142	13551.2814867932	7078.47742358118	5061.50739112699	8521.44665201623	12143.1709015627	7166.91365257716	6033.48563697561	9017.3764651828	6394.28850063239	8983.16347025968	3905.8445253989	8101.31584590616	11473.3947262283	22325.5861076908	2883.2986727547	11674.5012228007	15628.1979645527	9548.25813318855	4705.11107080577	5441.45835856799	11641.603412342	1728.357467759	7262.33972385665	4708.2022767702	3383.44268633385	6410.88508895122	15199.31021083	6311.30471915616	16728.7427570659	3853.78464289924	8426.276936255	3848.50284435291	18402.937035645	12731.4451772785	17908.3042097812	7448.25433119062	8608.70331840727	13234.6560118388	6713.94331100087	4763.52370858741	8725.55549905838	7219.04734906785	7432.29995208473	6729.09709228176	11841.1671732172	3440.05211254619	5845.39795399402	10310.2699211769	7741.07319210054	5269.39371595726	9619.8747737307	7981.32843063692	4271.07429525134	12205.8356266169	18837.3542497926	13608.1227902175	5186.79097558968	13737.4890271149	4900.97043663111	34700.8421757878	10001.6000381606	24042.69244347	3680.52611587235	7349.09445543431	11025.1105544417	10548.2358205398	6591.06765718966	5460.10634131015	5382.23039473995	4909.77153482557	17212.2316230515	18987.6039957413	15778.8604271043	4897.03538972977	12871.4402595267	3881.94098581155	12998.0076226061	3652.5074896304	5407.67806631792	5461.786462228	15618.7702517332	8531.53646498778	11035.0581203411	2898.13823163743	4034.59631469399	16508.7298372895	5963.31952045282	4582.9996395355	18793.5179418759	11186.3447898076	10764.9912929219	10184.0220562244	4005.81188182341	16935.0262338132	15286.1643188266	11679.5476661149	8588.12051772937	6456.71830013229	5190.97495926054	12492.5139826455	12574.0038028511	13300.0079636998	5917.79213187039	17860.675715264	2080.21944602853	3991.58678880536	10274.1078152862	2042.30836891758	6485.23103006373	22476.0579043747	9655.24235090781	3750.37474220463	16739.3579154792	4320.68651527844	9794.12029642703	13638.9217022611	4706.40547786314	8002.68725787326	6529.5458614678	23759.9256166305	12298.8566942243	3123.12947719233	5882.91908169529	9244.40697434985	49925.5602378914	8759.59700339751	7761.90262360786	22254.0462020951	8622.70405024003	9546.71328444132	13838.1612890986	15012.4548806135	8655.10951283864	8014.15434377928	8945.55379889272	5870.95856501127	6543.76543777863	3841.23297236343	7138.09219632769	9686.02896931475	5982.88667951991	12627.925808362	7629.21962465202	11544.8941958949	5590.04588280571	4242.59090099909	7619.08134660426	8756.623370466	20020.0731622681	5414.90809694978	5079.08486561599	10576.695675931	15196.8837655678	4706.53950432141	15409.8823751163	7794.27813210596	3582.64934734329	9884.62889187673	6806.74853011867	17660.1332128191	5217.0978896975	10297.9976535633	5310.00378108915	5994.83976802784	11875.4887028006	18728.2138515799	8221.38100446689	6392.6137356172	12097.7163330706	6206.70070209854	9905.00484611512	10232.9066721403	8539.63483653441	2637.04882562368	11443.3549918315	7528.74943299715	4316.98566528285	7665.90224938839	5182.12983464194	19028.7977629316	5085.42720143545	4465.1642457824	5564.21111997728	10557.33027972	9873.18630713064	6300.36603233666	8679.77700745367	4697.72616149243	10114.1794543206	11905.5739069906	12110.759848508	4097.14832674676	20291.8556675722	3530.81921945605	7433.50799772802	6819.57996542173	14415.3200787754	12670.2110200262	13421.0324028624	11742.0797789652	4389.26273472452	6358.10236479545	3903.66237772811	11771.3418431272	3177.82990091256	9019.60870573513	18450.7916967677	43723.9776659401	15592.7159453036	11788.9777508668	4899.89406866553	12775.209719507	6872.94646983531	8728.99670836013	11805.2500308305	3120.92741915896	18771.1423990116	7240.18520958468	11785.8995880412	6243.92889100916	10701.7974949156	6939.29327068215	9761.26306190162	24098.681417417	6643.29417078322	5326.31747073555	10035.2333159841	4059.40596089506	9602.40291408314	8848.636719723	6855.08999312822	10344.5376168395	1901.67201621821	19410.0019189533	10114.9346811321	5438.53142261106	9788.11126182402	10601.327583737	6586.800555648	17485.3254069969	3493.81648760516	4767.50879563468	3356.13744908297	7060.25849837579	18356.8224683988	8119.70232576716	6863.37086572157	10413.3527011289
C1R	13939.3518138176	8636.54373126118	9750.88205777197	7207.55180378261	3919.9918194808	3409.12341057188	9872.88353185731	8876.73277047153	11922.7056862173	10419.9775972171	4793.0825818042	11236.5844160297	10719.4233701795	14215.1938152133	3819.47378024154	10965.3400078339	4019.52827661305	7904.75162963802	3587.67662910023	7435.291	11452.8527426742	12581.6436768468	17762.1237791817	20029.3584863848	11461.5784368995	14327.809422695	8456.48851375501	12046.3669697688	15504.1778814243	17993.8106724097	3908.33657333333	8891.83012790719	18840.8120012454	6981.95696595394	15737.5299076666	8698.39540172954	12373.4084159993	7558.13374918995	15473.7119187361	29044.0211104662	25495.4066702523	5242.93120263015	17803.9096985261	9004.14433026758	14282.0482349195	20205.271173341	21099.9910858527	14441.3541271572	11714.2928148667	6688.59617683878	32754.6140738183	12352.1963539207	10753.1720909763	7750.11948495259	9815.35927846561	18201.4471661807	15769.327861359	12129.3114174042	15115.4558324918	9217.40662572043	24744.4522250725	6165.51013717678	10893.720122492	2072.9826367148	9405.92485597106	19615.1367572097	8690.7447675516	16370.2218316375	21673.5176569193	12151.3129304781	8425.68706425296	16542.0465827842	10040.1332860853	31557.6786431458	22748.3396853867	7109.72548909194	10950.3031632623	14975.5085728078	6074.17905932568	6102.55276666771	6747.94229353053	7101.97838856827	12403.4402733736	10960.8118230842	15038.9452059072	17939.6819880302	13311.9466625767	4975.48160560763	12571.4940756167	14967.1382469894	11062.1832825971	3546.04346631837	3459.00984002663	8313.55463290778	7895.65598100698	4175.66644147096	33101.8358792221	17050.4511890086	10863.1154569185	7441.46004872556	7171.71219582435	9633.13239903162	12893.2516507563	21459.7485943038	15863.6911726767	13546.2731420894	7816.49368908474	15985.5547923222	7342.51933794539	28959.7986037579	15532.2636362573	40559.1952992801	8055.39082635155	11857.6410127467	23118.4871367177	4725.95643895021	15064.6196051852	24668.6944538842	3031.29572143941	7918.29986837237	6448.9713994648	5671.43336367102	3353.05409727322	11102.8305857361	2724.36694935973	5031.86597952005	12161.5788971571	17860.7715675588	6729.15172062253	3911.89305306367	23376.5033322953	15523.9329588765	53218.0537753395	10537.3065746564	2523.01156005112	11199.1072082095	15192.805198196	21239.4545198824	18760.6182686438	16019.9849738267	10582.5945276803	5924.42414565837	8646.38616383032	6523.06992090144	8901.5610713326	20070.7875674424	7891.14155431137	5773.58825513262	11123.7147647117	1025.97311067316	2089.33145061616	10450.5336808715	9014.51037416585	8747.77360928637	15633.5979095819	5139.82098374242	20937.7660174031	22993.140704938	3382.02357282289	8259.05249377806	17613.5171603523	3025.90303841947	11067.3643990664	7916.53012115221	17227.8870333201	18258.2940234427	25435.2873879922	3002.08282157145	16191.5179437318	10805.4393429424	3422.15757120788	17025.9972369035	4598.75916116234	5362.10156152065	9576.15456308847	10291.3561946375	11342.6582484322	21772.443119435	8267.02332490558	4991.0604408631	7381.63845711423	11509.1228058937	12269.1597664209	13190.6764349487	5087.97416238385	11381.8411206234	3512.85249077904	12358.9549315522	6336.93042525788	17846.2044156867	4996.44734570233	5634.80404163076	3484.48345486178	19516.3392893545	25524.4470353139	11298.3641335673	5723.2676228153	7734.68099546746	8889.8947695693	13505.9099884087	6036.84993635831	5041.63164172296	12050.475894054	9279.41053214718	13460.0879493114	26610.4343248056	11793.547027061	9345.75692999978	9908.79972771105	17270.084444722	7262.66805575578	13868.6802144628	32084.7245467255	6269.4114097852	3258.41851336826	6653.90368513172	14413.0239140096	2949.1275269264	20572.4581575573	6426.81677692325	20300.1702756337	14630.6095048286	7214.33790836461	5895.13925406605	11351.809655632	11520.3473648675	10825.9550343701	29128.9149510359	15975.5340306693	8552.78521455062	11051.6780013463	8438.17755091114	5415.47666258083	14658.3570592261	2542.04912970361	12107.1425389951	4950.3840838423	15108.1687020819	10872.8063612876	7324.81174647487	18911.3950539201	6112.88133142421	24006.8459366486	26492.2223419472	30169.4334963315	7004.90929015043	11131.6274078618	31009.6386055997	16408.891544666	10345.7763793396	8814.69823453418	32020.4710274186	20867.2277380946	13704.7146237957	8095.44158141722	19172.6230507718	22798.2633052716	19002.1648170398	13929.059493075	3401.34754949788	7643.27767133977	5365.93019150699	13234.7846578473	35262.9435773406	5704.89935416628	6891.99336867991	2752.67635594367	7714.16330810478	11568.7110834722	15016.7479114998	8609.91665142944	29463.3240073808	43897.4847638911	3722.79325300777	6299.75644719982	25489.5347803267	9518.28449531585	17189.2238377047	13953.5231134396	3018.88125645004	3434.00473918655	9772.11333521061	12065.3214573643	9044.73577205055	20972.9916806045	7933.88438521069	24175.0064650032	16681.1402553878	9783.43909278978	8147.05516858801	6967.7421941525	7862.50887701808	8800.82117308343	16226.263720654	13478.1702265036	7792.03829577362	16095.3196577734	10047.8163198037	7998.22424397282	5964.87037603557	5673.18890193969	7219.37764887915	9310.26015000516	32410.7219718272	19696.1606387132	11583.9246216125	19957.8575962942	7001.62136816253	7341.45155656552	8175.25082185085	4562.02141818969	9064.53712396044	13918.5950634431	11860.7764930783	19385.7188949687	30717.5761700123
CELF3	2.79010244471929	16.4594005375481	0	70.070716968991	173.633271283309	33.111564785455	135.33234022818	16.1934973597831	0	0	4.48946668415483	0	490.186324112394	0	0	0	0	0	0	0	2.46016761547647	0	33.8127369797471	2.17473820996102	15.4782616239774	3.7003640037952	25.9155774367039	0	0	0	630.376866666667	0	0	7.41183997880462	0	0	0	12.2896483726666	22.0318109146434	0	0	8.46371226976746	2.82433491580748	0	5.29050573201117	9.78749204530069	27.2770053272308	0	3.13130902362394	2.17771833256564	0	73.2883842740018	3.92666427885489	2.64705332345318	12.9319110444433	0	0	178.638255401739	64.0403187151405	467.171694158335	98.2293851818204	0	39.6531327865358	151.102215055198	0	0	0	25.8104388986541	0	0	0	2.6453078752273	0	101.692693719	0	0	20.7898125803053	0	5.66885586497964	9.89602616431188	336.452213208084	0	24.5504591840562	0	76.8086289408411	22.7556199551681	4.39348758652494	5.09261428036312	0	0	0	2.3184149364754	0	16.2300888327879	39.9106788514918	0	19.0894744279946	725.80838876783	61.3304772795531	4.33944607618174	77.8960297805078	552.027721369391	780.097429157059	3.06261968858013	0	6.55967014526012	0	123.194578670364	0	0	0	0	7.5158154066755	4.5026919047619	0	78.2861768619677	124.490943147816	0	26.6109952247046	0	11.9906465466818	20.4376345314893	0	0	4.43505000050421	9.17974542406609	0	0	19.8806030243377	66.1430393718019	0	0	42.4042577721289	17.0883898109267	8.48279261819244	146.682888880425	0	0	0	0	0	3.86201529158499	0	0	0	0	10.0764218864377	0	29.5460302704814	14.5527584749439	2910.14636752647	381.479183739337	0	22.3151285060859	0	0	4.95022203131198	0	0	2.66249360292446	0	0	0	0	0	20.9785071123432	9.26548244732458	0	0	0	0	0	2.3692731381568	0	0	18.7798470705065	0	0	0	284.689813405525	0	0	87.5673575716001	0	2.99009242558014	14.3760848943831	10.8644810390269	20.250797921488	0	0	4.47710736810905	0	0	208.816798980747	0	24.1441989620371	0	0	9.00915800321587	117.343948890322	34.8060704269651	0	18.4397643461405	16.1674268936105	8.27803432367418	35.3849506154257	0	18.9527176881486	0	0	97.4561710954269	15.8620025590496	7.04331694599628	12.8823610354223	0	0	0	81.7344618407515	10.235024530431	2.38536212808548	0	4.48241644106018	4.68101633663366	0	20.6701246060481	5.86276921226378	0	463.199152702822	0	56.1563102375566	5.86759875718506	0	17.2077358490137	43.8644564613843	108.709233410397	1.69520385457894	0	8.56490437272107	3.85708911453081	0	15.9024857291144	3.01721833595387	0	0	2.79960159875671	37.5167291744859	7.41716702612537	4.60968938055513	47.1913262174744	27.5344146708062	91.1550545382609	0	5.80776519208448	16.3752203569504	19.4761433720031	0	13.2442332444181	0	0	2478.79026894914	0	0	8.8214098074304	0	27.3247431990266	0	0	25.1675918101182	0	27.171377627331	0	0	0	0	0	0	218.933964178755	8.59881674023833	7.65016755582093	51.1008546013679	18.0511570830209	200.666590996785	6.55504540727903	0	0	10.6976731820105	69.1458084208367	0	3.42347858971112	0	29.994117371834	9.99012598918727	38.4004777493635	2.06526462610917	7.49457305151915	0	45.9407014765114	0	0	4.18299135335198	31.8271467149492	0	2.56528838849702	0	0	6.51697587713781	12.3406099403241	4.07307816647035	0	83.2510266990922	3.30328489082969	0	0	0	2.55144372600007	0
ALDH4A1	385.301987205955	335.360285952543	577.50182460873	811.650525148675	724.99248102785	39.6472782654148	800.551970082936	669.331224204367	196.145350377148	653.815939904226	1134.87432522076	151.983964978677	477.828685689392	633.477290035692	572.096210619283	327.867408228018	813.467020559101	439.508290403746	780.903744425028	244.69	135.385484047286	853.695211803277	256.410437701667	572.845617147621	2063.35752665523	1190.51441057703	795.092271719662	2654.060547098	1032.39581870227	0	0	421.920577026357	941.18121435731	556.640300168195	393.985997668979	290.948664851721	896.368488984836	293.452223842533	686.37658925581	3156.55379160494	1124.66593561664	1189.15157390233	902.617898403249	543.057732929023	808.445707912448	539.087231861526	1276.55839391334	774.984116578356	507.062264122495	720.826945797559	1179.95338618926	2336.93714999062	1340.95585122894	582.351731159699	942.074201294442	854.427788372953	427.136625130182	548.731495719358	663.717744395153	800.066494187328	822.479319717153	1250.22948823871	925.236460591436	668.019125873405	315.683780535225	569.859704805924	578.666835748326	485.233670250808	477.20218240714	387.704861090201	0	608.42081130228	469.777982797237	888.598021480461	850.916140378849	829.34015588772	1134.52977223952	222.518660113876	422.329761940983	851.058250130822	811.530298981792	270.630953368007	430.996950120097	409.709023945268	893.540383345118	642.994175263209	3395.37727336199	244.44293915029	118.651089530862	426.754930310864	1457.15332523833	2262.77297799999	2189.92180256724	921.869045702353	2310.14317218109	184.707168859965	2918.53247687281	33.1587588777181	506.349753504971	806.158425079624	778.960297805078	1339.92047644496	620.201682808096	1571.12083762192	1653.54405050824	713.357568626893	42.6638395468819	126.353414020886	712.290244821092	1249.61408679404	479.377500842381	605.978756751711	744.065725260874	319.691125238095	631.440248650626	551.917546876873	1095.52029970078	860.496067134926	840.907449100664	591.585457068028	137.272918548596	1382.09503519197	340.595280172501	531.541974084648	557.479132488379	961.578333170923	378.96741098297	613.913613505903	1171.53080188585	719.499257783649	220.882935076777	656.861146825517	586.588698826302	937.576477763392	378.900897876802	422.534291849583	292.759874173034	904.745033222128	1714.08401428423	722.116022527625	801.589678962136	245.237971015647	290.837941168435	772.506256176498	698.7910632974	1340.7938885985	945.502574273757	1725.42003376991	594.484595311005	261.94965254899	171.282900488701	1389.67416933616	329.551673772497	986.326448456144	241.70744577758	1060.20405734343	1361.3110586108	896.324653746155	1671.39836642314	894.105289266077	989.623954936525	32.4834658883857	301.057886023584	332.410355678221	433.534698670377	533.784127802164	208.471038694191	1104.59700592095	154.098429583877	502.182058158597	0	430.377728078651	1423.93315603223	340.379489503688	1216.12527503799	28.1697706057597	166.676498436217	1028.88038250977	744.747411398068	937.444597990979	780.834988658467	137.08860558231	408.647668667467	378.142756710452	1320.05404367542	592.237193309007	86.9158483122152	801.355896435727	761.503572542204	595.049471979147	1358.84685729478	645.378982271132	389.340865436168	160.323113125142	0	805.819538700549	574.216952158202	497.751242528916	671.948049669856	715.419559363579	2792.22031647431	692.13151150821	307.561439470364	640.655847228509	1699.96057264108	849.234883109037	288.515561479951	707.94844489249	445.759837941959	2252.33738687717	4025.15077885022	1102.16860414847	896.849024456859	790.118143505904	785.528013671982	663.942421374324	750.411082909888	1545.71105829364	956.974793595298	364.95802023495	804.476972490843	524.444964812261	2502.40579933564	910.10147424254	1137.98222678342	328.315075886772	326.272352867283	303.475306943228	805.124387353463	393.091497552885	1328.60332038879	418.175170664623	1294.33577702507	1244.55287312689	1495.81377050999	1233.77445097412	524.607513449899	439.665091133015	1564.80948249781	147.34786441452	772.863986932104	353.014545306603	795.923433984468	1719.71586480347	371.235570799937	1027.26342663573	1230.69096642084	548.553036286061	635.22446456534	1133.34404226505	1465.8953057838	745.505758851815	1170.09626101445	865.280971979071	1500.72935849386	99.8105928284214	289.165759169796	1514.44087057568	1263.6475827595	920.510259512101	863.39593602086	979.877106670391	1183.015745515	401.899524449432	1018.90931306592	422.893159727934	1625.54995883135	388.699473511826	335.01487884702	878.541209950369	538.999407803463	452.166161746233	419.937875106993	787.209105686557	428.073416950409	397.682498915789	385.731196169546	338.222991388288	664.76130976306	3933.5904846495	556.508147290992	798.525335245659	1518.86957132062	421.355789558648	899.646023727457	846.757204444947	1634.42367467626	442.71749525419	1673.69760076669	900.555443389732	412.257895481843	450.692046344697	445.441701844842	1704.36169796122	727.39578027926	672.913135738064	923.918551916507	328.097494260507	599.561942526941	1104.6171671494	533.104707475399	813.228536934316	248.832973684211	688.296188739047	630.060721923612	267.19601096265	850.086000891712	435.823436890494	814.509365208565	137.21156717122	482.844455777467	553.80699162692	425.174150732085	939.317377890609	632.755492604292	1103.51159642234
STARD9	16177.0139744824	9184.13770002007	5280.29418301372	7775.15964658992	9421.62087882847	2259.01103705322	25792.8850536313	9720.06312380676	4736.33342349839	9792.90649468706	6431.1026619849	8480.8677489517	16773.5375331409	5603.17750288444	3169.58514197384	10145.9397424161	9093.39668977844	6977.91973501602	21815.3430063835	10427.362	20264.4080291825	13216.1658247021	16301.4586253059	4319.07140500857	5109.27510120054	6776.9132431026	4521.79235846464	12709.8371224662	4583.06555031381	8360.67889739142	882.527613333333	11738.2415516166	15010.8514868181	34056.3114562104	15102.7965773109	22212.607565625	9788.71494485849	5151.11025614589	6679.41104276134	7190.96573827161	70037.2163414674	13260.3942429741	13765.2830533513	20653.2709416427	12353.7911582448	23945.586705932	18575.296937577	9851.50736519218	13784.0379785377	4287.87513158176	7179.63666953431	9125.98113560086	2741.71087276057	8711.87866306948	6085.82199707025	10604.9182635615	49538.0593457448	14647.4256617157	14238.5051735481	13399.7206548612	14820.7771335916	15148.6003021155	23409.5838187265	19666.5201778867	28515.2786507089	11430.8895329977	7652.94269250235	26451.6863478718	7042.12781579076	14716.5405807834	22177.4469175139	12716.5028553297	9838.02496532353	20257.9061226993	5781.9104302549	11264.9368329178	46990.3208983096	6818.52117467956	7194.03602560102	7057.90853521961	13441.1600675285	5685.61873907258	29537.4403312031	9757.43819794823	22458.3668888025	9105.04692332174	11803.0912207365	15196.7964311245	11490.3260325178	21565.9510473086	7206.11047287213	20356.6846975066	19614.2789994446	8246.08939964765	19004.158194348	11698.1784746557	11857.923367284	21025.8363693255	25282.9052856904	31938.633391092	10990.1853126686	7375.3042060718	4636.50180220651	13798.1337998885	13415.179846965	13015.2055269642	12202.8618333702	36870.6559022606	11897.870690914	8058.31259481527	14113.2049019344	15340.6683899992	8118.94456143039	14518.443756179	48688.81557806	28164.097987052	54381.7929105803	8672.44816289762	4585.68919120629	5130.39060900718	7704.38409913803	24136.8361628716	6787.13581169948	16455.2833031898	11944.667368508	10992.4169694202	34745.9753162972	7311.74660741964	11401.9482972719	11390.8140764092	61677.1085722076	6180.16214399966	15248.5463590405	17009.3535668526	14183.6816732241	61809.9034519725	42371.404576948	19168.7050954032	8076.17905367078	8992.19142181307	6926.19504491289	9598.31681037497	10669.9886557606	7622.88271101393	2950.69835314027	10279.4167303037	5890.96845104619	4031.99131373645	8560.32149134049	14648.9849521699	46671.2735393298	68623.9293200705	23197.4921311926	9160.90027785809	133241.265560629	11321.041652261	7124.49815368109	19538.7210249254	28192.0955435381	22092.6583687816	22681.9205751628	6513.99704960199	11143.1950986493	6176.99445703801	16391.4052977112	20610.576730826	28419.3541450543	10710.508487951	11560.4106809833	8268.51491822736	2405.95609959344	11881.0336448379	10830.0612396253	18525.0832411897	24078.2911821152	12009.5290980799	16494.6158273166	31038.7588962703	5621.3317886889	36351.9059223145	13382.720842412	9344.55205301694	15421.8311248938	11673.868490401	15080.6985935893	18150.6769322948	18816.0643377182	6325.67520839917	16553.6297129914	11578.205029558	11699.8724634289	4183.61013115617	4722.00011170412	7714.02451951642	15304.4343067447	6448.87070353347	19432.4823196144	13360.6485736651	10573.5645061318	40479.2941440316	11003.1463605475	37901.5587058811	6836.7085892107	10158.220661232	11630.2077669774	28488.8169065972	8901.71139345513	23664.8977720612	9735.52112978854	2467.8421886462	17973.6161768233	5883.28548449592	17696.4981708777	15737.4228881385	4084.03171738712	12855.9667794702	5548.56439508481	11082.9759184416	28113.7777569469	9143.09303695164	11166.5206585714	12355.1354518149	3456.11372725322	7911.11855819613	12482.5412620397	4053.37792689808	10494.2613982866	16345.0868597189	14524.410032373	8381.36406638546	26896.6649048227	27344.665575552	15234.1246993488	7371.0957856376	10809.5885803009	9228.86947593636	13190.8743929607	7369.0181798074	9671.67988285437	11046.3093389298	20571.4300952052	15523.9051464079	16685.9907515957	6071.94242149963	51145.1853124659	8670.4055269916	13975.1714545575	7264.87507344427	14867.5306949569	19905.2203554412	17688.5781139107	5412.79315167046	31072.5920792691	14065.2458034921	10871.4663733919	16822.1230055155	14762.8655904117	9339.57436539736	11772.0034231398	7591.82326174661	13672.1980336503	7315.16545311716	11352.1311386253	9379.25155261941	6264.65582684608	9976.5023489923	13044.0759229355	10899.6785350942	20757.2862473025	12438.8785543166	19600.9747978192	20988.3937308165	16038.3679430519	10588.9260505859	4796.37209412862	21252.1005850565	12072.2337537063	18878.1031022937	22653.519337862	20006.2400807085	31432.1436258636	22813.4046800627	5585.52469383813	24484.6416580126	12017.6590112063	22599.6497596936	18936.5165617502	8229.95956452528	10305.4237203202	11947.5974052147	6620.78149218914	13605.687451375	14486.6608719507	7613.96772651953	4351.24668788032	11420.6608781635	16513.1299196127	11164.2242639867	19258.5823190358	5037.32759885627	7926.87976987415	17276.3251390593	12366.8089607645	7472.87504048039	26266.5957085408	22346.7102827056	25631.4314202908	16817.4505608063	21471.1987005003	17155.0229155164	11749.7843566812	13742.9053909408	6321.74889269881	14779.3436978179	23003.1660154665	18819.8640670595
THEM4	825.870323636909	519.705571973082	2690.56225079283	794.926980698742	647.101772704878	1049.18068292226	1295.58098582855	585.681014676181	1985.69543126161	548.686786823762	785.362609659284	1659.76936387243	640.467564974515	997.938200466523	673.357239898896	1443.9413130042	816.574973205171	1483.90437488633	2371.44145013452	1292.104	1626.16095315948	1492.37229925953	901.670168398509	678.627058418335	854.65698078651	1350.45524391307	1859.62880204874	1181.00296256613	864.477121218298	1108.94704893174	0	1479.12134840249	788.955731578565	418.765252882472	1422.74910191563	1239.66720227355	1589.27711587514	1819.42836712045	606.337468181901	765.79115654321	1293.28094628032	402.026332813954	897.556690234121	2183.21744531185	1350.4756551761	968.695492701137	978.655307932517	1242.30230454698	923.31969786892	745.650757070474	698.744494129317	1252.16390983622	484.701548585429	761.917240409468	735.58003211898	1354.77310122785	1183.86340656844	831.280684671429	1542.00160633753	1244.65729064958	663.478688236179	474.810515398068	977.657902135237	262.552723424625	963.556128200661	1186.57021718862	1064.02073147971	2386.95197039143	879.635242381965	1016.30238316249	1865.23661931652	546.380405704574	2670.36008012127	626.412465781367	976.586588618424	1386.96062198001	1960.4006220323	772.944663773092	629.033253345735	595.638516154544	1564.42718417867	1439.17076985381	2040.48140896605	1373.22173555735	1886.56074260678	1075.16435832777	1769.32774689498	3930.1970614917	411.054282705186	1696.19081488682	421.64675898665	1167.8389270462	1555.02269787326	1485.86138662397	1486.96546552965	954.515498990766	983.190654097578	588.103747455208	968.912212774832	1464.78002301514	828.141903607746	1273.11517571384	866.508966744555	684.605754706449	956.686254727034	1019.58265001807	1427.35917041524	1109.96735964323	908.164126394852	2754.77375612623	717.982780164107	1244.59174496881	1018.88903142137	1760.62908052429	519.110231373463	903.539910252401	821.386715945901	1028.4204987802	2510.9868984079	1000.97364959433	871.252368728449	984.289252558108	581.945353143738	1734.78847187796	1320.15694087509	1838.89578309434	1732.09615780381	1121.63654290498	1532.34220945763	837.139377809211	861.466562455428	1043.26961459956	697.24614317082	950.241415811833	1297.97471928994	1712.17244018313	1261.11945797615	1612.28292034888	636.849713250975	1971.01248215242	1918.27237595618	1967.20245310523	324.568299098299	1726.19061740675	2007.48104049748	1300.63788220618	1219.88018343416	1087.93601309003	789.235407211991	1452.95832070726	664.272540413652	1066.51361581097	946.123103633646	1192.26161187456	1262.22875001488	1527.27505470912	1177.92018301678	619.795802273593	3294.09394381542	1006.02587035861	1646.75798687666	1737.2313291956	1144.15753638721	984.208972033095	790.458911896009	3453.09956581544	1085.33081743226	1370.79277917523	1490.72680523477	945.78296568695	792.027734821037	769.463210807284	2278.4683758638	2170.45605552981	796.351534154333	1442.04342204121	504.371742787393	843.018119862842	909.647885854081	2769.62432849235	1086.30509127346	800.597795478065	898.152440728177	2105.56762259229	1697.15553011231	652.151923120497	1760.04954981604	632.620462211626	1698.93360359725	1554.85018627034	980.82229666849	1370.93189083964	1429.10857311194	556.443226514723	1555.0616655242	948.308253460651	1468.52795420282	988.876171641666	1018.03260207389	790.43641030256	1574.00785153053	2768.70090030943	521.428131327445	1388.57718275383	1163.07210051055	813.85779581597	1537.78116320197	1984.71722467231	930.381218421287	692.96303726783	1154.3247095338	576.512414009937	1061.12969667759	1872.23647048138	1031.52890506065	1726.00077783283	1398.66438154271	2536.02367736971	819.144835756249	1005.57564407784	1812.71687736996	2009.830366259	1556.36069516114	1756.00389854527	781.461620897791	1262.6880563221	1416.6382834384	805.705643421503	1723.22625397543	875.939497635464	821.249658651272	1568.14494213032	709.130794337854	1453.00630598279	1119.78347590001	1157.73099646542	912.521385531607	1501.22503380118	2032.46610927821	1499.39259224215	964.479398476494	955.37503111477	1339.5596767582	926.528490827634	1226.21430184905	1076.19953356656	1059.34699095032	764.968733324363	2069.42729567065	1313.18048261831	1201.64436450708	767.435395052019	1030.878321595	1255.21181292386	944.21560326432	2670.54671709831	778.674827255698	923.281481146888	1084.93791144657	1056.01435462785	1166.1028828685	1429.38106302183	1040.92635727679	1104.61372748497	1796.61400966631	789.969268261002	1576.82980249945	1856.786624576	1024.64300695361	1774.99439584107	697.141289609153	932.415961092946	1014.26990193839	1459.44775348346	925.829424206179	769.368540932219	719.85734848178	983.131380633916	1464.67812973481	1743.18379884162	719.787632290822	1404.08237962186	599.819429993068	1140.03073731962	1002.73046394623	1991.5451651368	2122.77631851969	838.284407482845	783.980020522436	938.77530305614	1462.38381341946	906.411623593453	1850.49598245518	1500.35279292953	819.359188003435	1515.15311229169	1591.99333731032	819.664447021265	943.65438090239	1716.80422619949	1095.18537977253	628.198982194502	1244.2880022637	567.967093841272	496.15598465108	970.876256760422	991.151513119557	749.214217175055	1080.39461783935	1666.15274794495	1621.79396314131	557.492659197739	1223.50070168279	632.203799689964	1770.30136917907	978.907068526927
TCHH	655.674074509033	1252.97186592085	401.251267747624	110.945301867569	356.095352970854	8807.67623293104	129.770737205104	78.2685705722849	220.619114903283	51.3468015631591	118.970867130103	179.914192432992	230.675917229362	76.5930631565625	0	152.342432105948	49.7634339254289	316.052681035733	0	144	167.2913978524	183.145363987421	129.615491755697	191.376962476569	92.8695697438643	321.931668330183	209.680581078786	872.691095147479	260.51109443889	946.43423095535	0	48.4957819148357	200.337451048617	85.2361597562531	2188.81109816099	11987.9104841181	85.287415165604	140.101991448399	279.069604918816	79.3807906172839	40.7655404232924	131.187540181396	87.5543823900318	576.452873851756	93.4656012655307	1043.34665202905	65.4648127853539	123.886028192584	134.646288015829	165.506593274988	123.307851905174	203.932895371135	80.4966177165252	177.352572671363	31.036586506664	611.225481905829	269.158272798098	1630.35673600828	518.144396877046	111.897411774451	493.485720794383	467.982076198644	208.178947129313	792.60999458789	51.4368105804006	8486.5038421668	143.695791427437	3616.04248970145	76.097908997111	170.565721050149	162.61871136151	150.782548887956	426.077705327727	1033.8757194765	397.710804742288	82.8744097632884	93.5541566113736	249.990099634107	51.0197027848167	550.878789813361	260.844974284919	147.870520912416	564.660561233292	420.49084036488	258.589050767498	2985.53733811806	101.050214490074	122.222742728715	212.468230090148	50.6771479744151	131.19065307612	519.324945770491	896.490799571299	519.362842649213	1007.74464100017	170.498925101506	375.426330417228	151.056568220716	226.656111685305	405.738208122992	194.740074451269	104.437677015831	213.194328465283	101.066449723144	99.2429382432211	52.477361162081	116.764192444098	303.248193650127	1739.1753477715	90.2798881078425	226.047927226489	325.74352141594	22.5474462200265	135.080757142857	610.849805759845	11.7429265292952	20.3712452423698	444.362084269059	106.443980898818	591.582114796193	285.77707602925	319.338039554521	246.931578125063	14957.412211919	1257.33667514294	162.940481277173	304.710283155226	92.7691682631142	395.955343568059	14.1735084368147	1142.94076871123	181.10911822301	49.4716340674837	471.151319072693	226.207803151798	2990.5794956815	166.647928375419	140.738741784517	331.389023779912	146.237825170907	462.74735410117	258.755024536194	253.200089958402	181.288154520273	244.453410835486	27.7405632123828	58.7791276708866	38.5373002466376	134.803763109071	1240.62265998897	6895.78161000838	3133.57900928741	154.051693962847	225.382797911467	97.404493074547	58.723770407035	49.5022203131198	131.064609835959	109.080735492879	82.5373016906582	120.588880732219	589.697740596615	0	51.6365601053548	330.774949912546	149.180495021107	400.732115846788	420.654750200032	194.76329294629	45.8243551473117	5155.6522360992	0	473.854627631359	1.49946911675633	422.750072200055	103.289158887786	203.475205883174	305.345145777092	1767.2974286351	3303.90020294306	161.225168690751	334.641406575487	311.350604699022	111.723996300816	20.930646979061	749.952428656985	181.074683983782	856.319454965776	1882.71235020485	72.1805572519084	49.2481810491996	26.9673482332259	1588.65926670805	0	147.462744144536	37.9408840832012	132.329832596129	52.4972013604716	211.715213075573	1657.95643916004	266.846539940065	14.5711897159623	156.737996942194	148.20141319143	111.753463369601	216.241364872046	68.0566179334507	667.135662622831	188.895140394764	12.463408812043	990.561977850533	298.734381528767	129.127477343265	519.588561762035	23.2616496075985	217.397717316423	47.2112932956552	112.384885031033	102.35024530431	104.955933635761	133.766974358974	490.824600296089	93.6203267326733	285.944044272149	1297.62448915747	234.510768490551	99.2995617453923	370.026909343059	421.626911640152	347.634301470588	2244.35652462329	367.396757083918	617.327523583366	337.565599724566	1519.40114603834	74.5889696014735	451.480405514459	585.268465469273	61.713425832493	472.913503668549	127.219885832915	72.4132400628929	1422.83387169375	84.053023972855	226.767729499294	139.347851219519	69.2268922438368	396.433286727741	269.664721242711	160.617418913036	678.799793374424	224.118301209882	368.793089697365	419.615021646854	63.2974659590102	243.332562303332	194.248754251466	130.2126229481	19.2923295077786	434.87548578055	38.7928337018273	55.7631176080639	473.415659665432	60.1262270733239	33.3969083543658	89.3251469411734	124.768088945389	332.771491711563	258.358931992193	24448.2017806807	24.4999730819756	47.3016032731864	246.925972030368	112.301812194605	33.1090878734821	246.134172626925	128.578223752225	48.7266281946839	554.637147797017	47.1700196320319	97.0249693212373	817.868378456592	91.7706357019064	118.357328902281	259.272986004788	2045.3951124004	13.8291616841673	73.9077297303125	20.5408715382667	21.4986710623543	734.855875609932	409.595165556678	130.561624347836	223.04857961979	294.78654002642	78.2064965374123	112.299492498139	249.09411090084	138.81483398407	219.607046050979	453.536840688026	570.002479083354	7.69586516549105	219.003332780606	313.894602534357	335.624257672597	132.661556858484	285.115471652924	2210.81113413753	3699.120619663	204.803663231441	338.640396464204	75.2520620764753	204.566143866227	132.675073752004	94.3794947134321
UBR1	5036.13212261587	8050.70428792823	8010.02905757189	2176.08504364811	7775.23608639374	5988.09659223385	7141.10013549709	6571.85831292907	13558.7272989713	7936.5039616123	6408.71369163102	11688.6217263594	12024.0810466879	5639.16666843513	11588.7453637835	8624.66477436608	5087.18013174044	7145.75852361542	11614.3429857313	8729	10714.0299654	9712.17131712399	9461.92808043783	11058.7264756614	7525.53080157781	13362.0181180685	7190.39475789277	9563.62378178211	12176.4815252548	13704.6638906955	0	9793.72315770106	11526.6300408751	6077.71619445977	4114.98675265365	9602.10317984631	10072.8971010016	17677.435135103	10472.4590173851	8974.70346748296	12963.4447664313	5713.01001394917	6854.2061227433	13360.145684713	6515.80273106215	8775.46341031819	9039.59411004322	5996.71993601721	11188.1671414083	7273.57923076923	7739.618727653	7048.4530014253	7550.97344490581	12456.7391172517	7386.71276135044	5684.45051972263	8659.87486393882	10790.5759802299	11276.9198816364	10921.2013763629	9205.49666846774	4082.03343837503	8657.60065839365	6322.32652074285	8091.65647922993	6931.43953131216	6651.73255655658	11026.2194975051	8682.96653941395	14310.5111261094	10351.6973451061	6332.86440798629	19850.8455779904	6764.98538692587	14918.779722077	10662.1275011634	9950.89826287505	7741.46813966497	8015.76219308121	4232.20052293738	8702.39320005629	5593.96970621499	16121.4681975302	14971.6302802737	5776.01145663888	5798.12513789086	7176.9201381416	11913.7942554528	9047.80505603981	14840.4053687786	8293.12342659759	4314.56555995085	4776.78380855912	14597.348388245	5158.45524155531	8215.12981662459	2869.78432234186	5994.37042808958	14545.9866186733	9184.45063857687	2112.92007079255	5428.83456763247	6592.98130920676	4180.60144231911	6817.54065243092	3381.51323971667	11779.710645418	8560.44379991505	13028.9816639379	16274.039877495	6457.95154079939	9092.07652422726	14325.1479230312	10874.00095	6689.60840034304	7045.7559175771	6174.75078013166	5336.05173161499	6924.18361856765	8252.07250290348	10064.1473364072	5495.16642994987	5338.83527414496	8988.15952736256	9695.05699902722	7754.58994697983	9028.63994701717	7590.70076788187	6164.6453111803	6864.7073107334	8545.09006841131	6795.65202135647	16633.0701111176	10104.3551304068	6019.95516137724	11784.9849379601	11047.1699919727	14258.8450962256	5079.39383000589	7801.47006455228	8291.52226282916	12086.1749240076	8314.5366513343	13258.4360518908	7007.6644439506	6549.85520292372	6296.08259597218	4119.98773545871	9362.39834195879	2754.10954138314	9272.69336315464	12949.8558622943	8379.24213871336	11519.0804924058	14076.7530361808	6250.25429044313	6846.15706930447	9220.39748636986	14103.0412544075	8128.59296972837	15473.0645273554	8560.86522911588	6577.41898708404	11673.0898688168	6257.65763630052	10473.0861200237	8482.54686415504	6470.21479084653	11090.8042778503	7307.22217079824	2151.93935550876	8907.5147962945	8178.73087291726	14155.7172041705	7618.04170509998	8915.73239672294	11394.6136940876	8005.35316972116	5552.11362451632	4706.37062745758	4834.60539180666	8209.30437902904	8813.86210665135	7408.15177594667	8240.6977149913	8757.43411084253	13993.4733072287	4261.34647690739	9658.47507589783	13068.2001048868	3460.8039955483	8485.72557738842	6225.50958948893	9337.85355399037	9826.39444733539	12279.5015992737	12930.5174338545	9511.7170945418	5430.26998643837	10871.352856676	11176.6159482143	8400.29815684714	6608.56721477917	8606.46024969868	9333.42989271954	12600.9780119322	10056.6714632192	7593.72095687036	7650.25318598793	8235.81555763451	11894.0165827956	9152.3781202387	10304.3750397649	9369.77059309719	8644.38507635838	12280.0312628491	7044.42192069382	5642.22951474244	8602.54067658338	9367.31707699167	15127.6115824176	7667.17556364165	7777.50864331683	7655.91811068395	9266.60059533231	12115.4155085277	12102.7251565396	7320.67626398138	8571.53611576134	4893.61864659135	8411.20281842479	9824.12954511388	6097.99139149422	7599.99386950507	7359.67324868316	3315.81873955642	10444.4586768662	6891.89590688435	12873.0349197466	7048.76293289908	6475.67665772982	7880.97127629318	7221.70855610599	10632.7045306724	15294.2207344063	12870.0228312508	11352.4661388976	6232.30004251054	16013.5900297963	11745.7246861893	7827.7407898196	6356.80999795301	14057.2484495207	9640.908938252	10193.3289718401	7848.98339396617	11641.6788144713	6128.87437132134	6255.53784289722	7305.84603604385	8211.16273116467	9231.33065129858	4710.63577763777	11161.3169741543	7784.51572914491	5292.51216485368	6338.21178882068	15360.6202014422	12341.6046045179	7810.26154687836	12241.822605513	9183.26502820839	9120.15172942659	9294.45261452719	6450.25531108727	6824.31607025412	7982.27860911038	8174.60558144766	9849.59455320322	12944.2395540234	6936.15710915077	6901.71456913183	5539.01336915078	10951.7515899892	7190.96750455195	11410.1360763977	6265.45382179054	10701.3244593835	6302.62408365817	6301.49697375774	14487.1605652281	8656.44416963077	11539.3474037315	11619.1808517548	8463.8711661823	8688.25297470315	11526.0064436957	16075.2594825542	8036.49283554584	11250.3058325289	8938.12370244823	5167.52247484777	14268.1365821088	6882.9642940205	5376.71077244333	12727.660405026	11439.7454146805	7812.15985021196	11433.2281525839	10298.1547777119	11690.3252286463	9139.35302550486	11028.1859347043	15285.8117039733	10144.5377031326	13534.087377168
AMFR	9360.79370203321	5293.75469788892	5925.02247002349	10025.9536993886	3196.02936633345	2908.72361422997	8112.52494299334	9394.93008381704	8260.12923426021	5896.32437950277	3396.28154656313	11035.7044164946	4654.71047266391	10902.5462272252	12229.1868203785	12823.258632918	6620.79868635138	7790.20228605514	11134.2792084208	8914.999	5825.67445328066	17070.7880313649	8709.59750036653	7209.25499128256	4563.40943981238	2956.58713866836	6305.23407477263	6693.6306679353	11423.893919098	8817.04091348435	630.376866666667	4328.24853589908	10326.6706691303	4447.10398728277	10396.8527162647	7324.53862505366	5914.01116444162	6889.57687771689	7583.84380857635	5057.01863868988	7326.14706710452	12564.3808644698	6309.55855324407	8420.34885533033	8990.33097709574	7460.03035192501	6928.35935311662	6984.49337323597	13974.2775269589	6252.21191104929	6272.26762076663	4862.52497400551	5249.94817749685	13709.0018094043	5871.46005321534	6048.30516711807	5576.25726036061	4728.26065879794	6155.63500014377	2660.36376237288	4738.39843758019	10954.883112052	4322.1914737324	9270.08815539751	5719.13359120895	9842.57566757599	6928.46346515556	7340.48882277724	7346.37310964651	2874.93235830213	2103.87957823953	8029.08607843167	6647.90471004927	10902.9095194442	7174.20654980232	4644.15442404274	9567.76874677905	6480.50983567868	10535.5686250647	7167.605985251	9069.09208919559	11316.2798645427	6006.67628587027	9073.97669874572	6528.94084326964	6733.38794473425	5076.67929971715	4005.3411315056	10976.6054454365	7484.99875251122	8677.31993951148	5538.69096482481	6105.31566668647	15619.8374926751	5212.30472499569	11252.9318983481	6108.63181695828	4693.8065344681	4749.11217542974	7949.8630418419	4109.01557092179	6669.09663409076	14565.0440493707	5602.28481485645	18088.3365462744	8594.98163908593	13648.4654088548	9700.78336145355	7626.95463995857	11833.3527412465	11812.9567839899	9943.79763063892	11728.4449737479	7181.96469038762	7703.11346814007	14381.1706895435	14257.6081979653	9053.87746698208	13568.9464650769	10016.7886895152	4448.52986881896	5896.85536314472	3789.12249191908	4520.45409726718	4907.38282555791	5907.16847532288	8659.91745908381	12270.0894837763	14438.4900658893	9595.46993622636	8771.71852820631	8801.35981828362	7279.40111790361	7598.40135339943	4484.5696974844	9646.03972722782	9424.61594933959	8778.07638044571	11475.3819674797	12669.7060706041	4536.44380330521	7920.99722505611	15708.6704459328	3968.25860855442	17635.2147493641	8121.81736934061	8761.44715085394	10994.3887170501	5429.08490882785	16426.4261285929	8965.42890289636	6581.87834515978	5930.01520684834	8839.02240126061	4816.10383131608	9662.50875786248	22652.2209655057	7256.61274899441	13635.0919366099	11994.5336811747	9537.82678541396	3779.52992042618	19949.5848672661	12557.365960621	8170.14126283988	5368.16920647038	11804.2223215209	15049.7589453202	8777.18757812572	11960.1602183987	6395.997556668	6377.42194604013	5375.87838120463	5986.19710207492	3283.78591436204	5981.38129195631	4370.38550215876	13163.0243202354	7969.58539445817	9171.50709397482	22023.3558934877	3837.79049365567	10845.3761537805	10184.0719704974	5927.5741749322	7892.47300303048	13193.115961033	3196.73310046346	9474.78816891707	8975.28610998436	9115.3950785774	3770.47934533922	10512.1505418994	16464.3961038205	13794.4694295207	10688.9748992793	7015.84416031976	7750.56625973098	7787.41707724176	8104.30305078001	5843.55249057158	8047.72636488486	10538.3230188487	13386.4839610675	10446.8793164768	7328.61643857261	9399.66596150082	7127.48536525642	4965.75900047119	21781.0532399264	9244.49020492141	7426.06086472838	8270.44118868479	4272.64544929473	6384.84326943235	7403.27165818343	10843.6886285389	15437.5964801719	7607.18198224284	9141.96237530293	7717.62347954579	3706.96063796499	13268.3384656799	2810.24576843811	5493.65978418524	13191.2277962089	12752.8984941687	13384.8556125899	10369.7007617023	7364.49897115385	7284.62385704526	6389.12220161999	6816.53266637451	6129.58100290823	10232.9644688317	7577.62564771435	10275.9547435461	5864.10738215782	10371.7145575179	4585.76092962985	15686.2119231984	4145.65799360062	6812.8635428792	8278.16919663284	9283.48170107886	4180.43553658557	11543.5867540488	13981.1925009131	4105.64538092027	8560.91760620304	8230.93041223218	9457.11656042154	6763.14547006497	2456.28305354256	7948.5671152131	18505.3408125228	5511.80840188535	6019.37147417757	6614.8574799796	10469.8975642186	14961.1060970742	9426.50409761397	5757.44013431624	6870.21574223227	16980.9039754661	7087.39212761372	4958.64033494389	7729.24708479631	4573.80482900465	7082.67243485761	8790.04589796658	7683.13522463065	7391.67260919197	5077.22108022419	12163.0719079685	6261.77055837784	4468.96204717192	7088.29413247538	7982.94984449914	8801.14342717826	9181.2765405354	6466.93999570836	6794.30456464471	15932.0079195387	5575.9310845608	6893.58487755681	4501.39212819647	7518.19754471352	3457.70995212964	3769.42171589332	2259.10443074113	6006.56325099885	5364.55058163386	19132.6094310107	8811.12221576037	8245.89747866341	6411.27501264409	8941.32000408017	5053.45656545557	5925.20725202309	2872.88005048711	7136.2810374712	3091.1725081389	5552.09307386291	15212.0783603973	10280.5294461849	10437.0708570291	2056.90447406753	6611.00200749871	3152.44165270651	4598.17256803493	5055.98381047017	7020.9797657041	5910.29670404003	9938.6693632128	7969.16858486542
MED8	5071.32647485356	3133.45631991066	1758.75555676295	2592.61652785267	2610.38199991566	2019.8079989562	1505.34240544688	2801.47234432625	2684.82244916199	3099.63354280265	6693.70054727449	2631.97052478586	2887.56405896188	2884.20514095608	2498.49097292581	1645.96062514469	2580.91264131429	4150.65813100302	2758.76330651897	3580	2925.14175496914	3526.23163498169	2809.27771512874	2622.7364559512	2461.0435982124	2005.597290057	1990.78518349431	1736.38537488107	2527.92729624209	575.685388514179	0	2412.66515026307	2065.33661222751	1593.54559544299	3436.45531222374	2695.35227612261	3281.31883380784	3300.99955289825	3547.12155725759	2661.58654535654	2338.19492570742	2090.53693063256	2485.41472591058	3792.59040081653	2592.34604518356	2460.57550018859	2100.32941019677	3044.17436054263	4317.63362900508	4091.93492460917	2947.05766053365	3903.40307546314	2791.85830226583	3597.34811362619	2438.91704086667	1869.36993182752	3218.19673997726	1892.65874851899	2256.93802139476	2842.19425907107	1443.03410542376	2059.80432078673	2032.22635973769	2088.88520312795	1713.48875245959	1905.13720056625	3200.14022811936	2552.65240707689	1541.47046430045	2553.99724414565	691.124441451687	2518.33309721639	4867.11840316672	2363.14450166058	1689.4970797517	2381.04554204525	2907.60527300359	2161.99954309827	2103.14836033538	2797.27672911216	2544.1835897645	2301.75810854233	2024.05169611432	1487.8906659065	3039.06141842595	3613.5924488807	2622.80664545331	952.318870427904	2190.90616482569	3120.64809511651	2949.19399343398	2082.12208614983	2794.78576520209	2395.55786570173	2846.95843218317	3176.96330439139	909.931614401077	1381.61495323825	2071.90351505273	1527.48501881597	2726.36104231777	1919.66894122798	2984.72059851396	2180.58521826905	2705.06999100802	2167.9677031734	2196.06500404476	369.583736011092	1406.77323352166	2183.43915608553	1777.20439336688	1995.17906867263	1987.93317506567	2093.75623840619	2491.44358978454	1162.55364070906	3014.94429587074	2484.72835755519	2384.34517213353	2566.86142701334	1350.94617759282	3617.46131207361	1366.63430425116	2193.0599416084	1911.50655021732	2164.12268878722	1236.76526692415	2723.05066752224	2936.8985295425	3519.75459514232	2273.03693790713	1894.88793842284	1872.85471826903	2916.93687555575	2946.35663605218	3916.65206279225	1506.58960447411	2392.55861033678	1679.79953433266	2702.22280189465	3555.31067962588	1504.25495607235	1981.11962278263	3282.06350162277	2933.44093002583	2274.72618341539	1958.18297386075	1937.37518512642	3294.38052853178	1251.53722884518	2322.68542331657	1594.03801776794	3689.44056933807	3264.70330044036	1392.52349358426	3158.32011814229	4348.77005450758	2204.06985540804	2473.66958230625	2683.79355174785	2291.18873391216	1213.54785999226	1748.53024569913	1584.59693823307	2985.99568421053	3645.5983470783	2332.58520611396	2490.63625007105	2247.26876476488	2136.11993994391	0	1728.03178698246	4905.30045832334	3039.42389966509	1683.88328421773	4065.83689076465	3935.29923160444	2157.33647223263	2693.30611476497	2273.02490329471	3342.73516418824	1122.53130053803	2993.50633476248	1478.20300674897	1916.64924479687	3977.38348744599	5374.29662063864	2349.0925588926	1683.72649205311	1471.77916738038	1620.71286725548	2364.13752844614	4169.25233664391	2093.52226670442	0	3838.9276349639	1654.12054441889	1621.58021980123	1860.39112766408	2309.02609106764	1724.8380240552	1216.69434128285	2555.23732994392	2589.48017955547	2284.73333431691	2075.91710277164	2552.12579006663	2178.29901962455	2226.77946474711	3589.46173786839	1419.65859004426	2577.57805951265	2810.28346145251	2421.8838746594	2197.331209087	2894.72111343595	2586.68191161985	6339.52919652328	1972.80097824057	2805.18824799065	3200.8526007326	2133.63022594464	3438.20415874926	2939.38178843199	4857.47928242131	4417.59660144076	3586.60559923238	3335.56631227952	2471.84568527496	3388.09471022257	2165.14687520067	4779.14480759569	1297.03308961941	4380.72610244592	2118.56851877084	2413.97028892042	2203.35155648958	2135.51901189991	3041.80461712509	2499.37996508989	1854.22983601473	3714.19577155922	2627.47324974171	3088.94863100242	2536.43904847358	2124.15968913021	2457.55467465621	3590.94802745245	3487.65923366037	2113.26403144982	3184.54268434456	2784.50010594095	1777.17614877785	3361.01397826407	3213.56365638052	1916.49530475269	2057.27089729962	3059.99663928036	2539.35287146136	2895.02823391052	1664.8623457729	2189.96717501135	1690.77021309083	2493.65298987116	1736.63619834445	2863.98473239053	3140.58747407996	3013.90580763345	2296.83929650203	1775.19667165229	2346.552977407	1077.79743875309	3542.84821906645	2189.88829310565	6278.68401772689	2681.10145023171	3047.64793655344	2768.81899035674	3890.11020213494	4190.2661464772	2678.34043219322	2684.67575530547	2461.41955043328	2788.79271292673	3120.64714480462	4071.53441307318	2755.46046557034	3172.93784213685	2074.62460188635	3690.6051990375	3827.99922958031	2085.43880024284	2396.15525113031	2631.14713366308	3000.32990981585	2309.53560087046	1842.73768596912	2577.8344035087	1621.47540121818	2352.93263626049	2426.81993701488	2565.0149058914	1723.87636235838	3631.60471610917	1620.10117437087	1567.33269845164	2542.16564770677	1152.68112111111	1684.13284344115	2364.32915825422	1714.4081616255	3303.71664271935	1809.80833033613	1535.81966471875	2556.54661345207	1840.40309627113
TGM7	13.9505122235964	0	0	0	44.1440520211802	0	87.1317806948553	0	29.9144562580723	35.9427610942114	6.73420002623225	11.6073672537414	0	0	0	0	0	7.407484711775	0	41	41.8228494631	0	22.5418246531648	30.4463349394542	27.8608709231593	14.8014560151808	103.662309746816	179.936308277831	24.1213976332306	0	504.301493333333	116.389876595606	16.5226763751437	7.41183997880462	0	12.9896495234824	0	7.37378902359996	0	9.33891654320988	0	0	2.82433491580748	10.4335361783123	21.1620229280447	152.684875906691	0	0	9.39392707087181	84.9310149700599	0	223.051604312179	13.7433249759921	0	12.9319110444433	7.4358331132096	157.984203598884	9.0449749570501	9.7030785932031	2.79743529436129	0	71.7344788333688	9.91328319663394	5.30173909423338	51.4368105804006	40.5347556508184	7.76734007715874	20.6483511189233	5.85368530747008	22.4428580329143	40.6546778403775	0	0	0	3.08302949412626	3.18747729858802	22.2747991931842	8.24143185606948	2.83442793248982	42.8827800453515	0	75.3302653704762	0	21.5636328392246	76.8086289408411	11.3778099775841	10.9837189663123	137.500585569804	46.9085702796432	0	51.5391851370472	0	0	116.856639596073	0	5.68329750338352	324.521065275908	154.740874762685	111.994784597445	0	0	0	9.69065129387651	18.3757181314808	10.4466250782338	9.83950521789019	0	0	0	16.7184977977486	113.023963613244	0	210.442831386914	18.0107676190476	0	0	2.26347169359665	55.5452605336324	276.754350336927	13.369087340027	27.9781752755909	30.656451797234	42.5744100215626	3.71705074848881	6.65257500075632	98.6822633087105	0	60.0271088761327	21.5373199430325	56.6940337472588	0	0	0	168.442699564849	0	0	0	24.1266414487743	17.140811574823	27.5520540177071	40.4587850580258	23.17209174951	0	32.3674901540707	0	0	5.03821094321885	0	25.8527764866712	0	0	156.678950464371	60.4506647195983	17.8521028048687	0	5.10641481800304	32.1764432035279	10.9220508196632	35.1873340299609	10.6499744116978	0	223.128874820341	0	0	48.1127199872794	25.6403975817528	2.31637061183115	0	23.5428156308702	3.52495039594705	0	6.52087466785834	37.9083702105087	287.898070417216	68.323243991928	0	0	0	0	5.99346975590578	4.29933783175336	0	16.2161773280741	60.1590749312084	2.99009242558014	249.185471502641	199.18215238216	46.2875381062582	0	0	0	0	105.649754189944	0	0	75.8817681664024	2.36303272493087	0	29.2797635104516	0	27.0713881098617	0	4.60994108653512	16.1674268936105	62.0852574275563	23.5899670769505	15.7053733692579	68.229783677335	0	69.7950893474409	17.4548366141063	0	7.04331694599628	64.4118051771117	0	7.83415197536659	0	0	38.3813419891162	155.048538325556	100.325230769231	64.9950383953726	16.3835571782178	3.07466714271128	0	23.4510768490551	2.3642752796522	0	208.496824437438	0	0	0	8.60386792450684	7.62860112371902	85.9561380454303	1.69520385457894	12.7177579018157	14.2748406212018	0	0	12.7219885832915	0	144.434539891158	0	11.1984063950269	16.0785982176368	4.94477801741691	9.21937876111027	2.24720601035592	250.104266593156	5.81828394320935	0	20.3271781722957	499.444220886987	0	2.01101291159779	48.5621885628665	11.8375111771	192.923295077786	43.487548578055	3.23273614181894	0	2.94046993581013	15.8226913350852	33.3969083543658	270.766851665432	3.56480254129683	2.79639909001314	0	0	32.6666307759675	0	2.68397795685182	0	174.575190605633	0	132.053310880663	106.052073129606	76.5016755582093	3.93083496933599	4.51278927075522	0	85.2155902946274	16.6439993768833	81.2180438087288	126.232543547723	44.9447754735439	30.5825088539224	27.387828717689	160.045662353082	65.6121317508868	4.99506299459363	30.7203821994908	24.7831755133101	39.9710562747688	46.4351073190886	0	0	20.6745497423083	150.587688720671	50.3929822986695	108.750472983008	0	74.6055309472394	0	32.5848793856891	74.0436596419447	4.07307816647035	12.2482611309559	30.5253764563338	13.2131395633188	0	63.964252765004	22.0302001086706	0	41.2910289371265
RGL4	11.1604097788772	10.2871253359676	3.75001184810864	0	47.0869888225922	0	1.85386767435862	24.2902460396746	37.3930703225903	0	20.2026000786967	5.8036836268707	111.218745807014	0	17.7197941342256	0	18.0957941547014	32.0991004176917	0	18	36.902514232147	10.9340515813386	22.5418246531648	60.9361646431077	12.3826092991819	25.9210498465854	28.2715390218588	323.885354900095	28.9456771598767	26.0828331365648	7003.23483792	109.11550930838	8.26133818757185	25.9414399258162	0	24.3555928565296	35.9104905960438	9.83171869813327	31.8237268767071	51.3640409876543	20.4031529818579	67.7223937265443	64.959703063572	0	17.6350191067039	5.87249522718042	10.9108021308923	10.044813096696	25.0504721889915	4.35543666513128	65.7641876827593	6.37290298034798	100.1299391108	5.31528307349398	10.3455288355547	56.512331660393	11.7025335999173	33.9186560889379	17.4655414677656	5.59487058872257	23.3879488528144	6.8318551269875	39.6531327865358	39.7630432067503	45.0072092578505	14.7399111457521	15.5346801543175	92.9175800351549	54.6343962030541	11.2214290164572	0	7.93592362568191	16.3876040510664	24.2125461235715	33.9133244353889	35.0622502844682	1.48498661287895	24.7242955682084	25.5098513924084	6.59735077620792	18.9018097307913	75.3302653704762	43.6452607716554	75.4727149372862	23.0425886822523	29.5823059417186	26.3609255191496	101.852285607262	171.075555809859	90.6854226910586	4.68538046700429	6.95524480942621	18.9019144487924	3.24601776655758	63.1919081815286	42.7014557916721	381.789488559892	136.665666867786	10.6661699616614	60.7522450665443	97.3700372256347	0	24.2266282346913	30.6261968858013	31.3398752347014	13.1193402905202	2.24546523930958	44.2900304496712	0	43.4680942741464	3.89737805562912	21.5565565642901	71.4002463634172	31.5188433333333	82.3617715631251	19.5715442154919	18.1077735487732	22.218104213453	21.2887961797636	3.34227183500674	23.9812930933637	2.55470431643616	0	18.5852537424441	8.87010000100843	6.88480906804957	38.408859221247	5.45700989783025	4.97015075608442	42.5205253104441	43.6629057709909	67.5780291876903	24.7358170337419	7.32359563325429	31.1035729333723	70.0574991667702	24.7719893531029	8.0422138162581	65.7064443701549	2.11938877059285	17.7007184628863	17.3790688121325	0	17.2626614155044	19.7538109766049	89.3862592399001	13.4352291819169	40.2889957123939	31.3926571623865	0	0	163.49107874543	11.7274289556021	17.8521028048687	10.8227214527274	0	42.0768872661519	17.4752813114612	3.51873340299609	26.6249360292446	11.3052075686455	97.9034858905576	0	51.6365601053548	6.01408999840992	51.2807951635056	23.1637061183115	0	21.4025596644274	98.6986110865175	0	45.6461226750084	54.4932821776063	14.9946911675633	21.3510137474775	46.9496176762661	0	6.63793795167592	11.821387482509	16.4820418287409	8.59867566350673	245.686095966813	48.6485319842223	68.7532284928095	0	21.5641273415747	0	83.896162817593	0	28.1680223422082	22.3855368405453	26.9673482332259	0	294.485229331823	147.462744144536	37.9408840832012	33.0824581490322	1.94434079112858	9.00915800321587	15.1411546955255	27.0713881098617	7.28559485798116	25.3546759759432	16.1674268936105	28.9731201328596	0	10.4702489128386	16.4256886630621	3.63259885374546	54.8389987729893	5.81827887136877	39.655006397624	32.8688124146493	4.29412034514078	0	7.83415197536659	84.4833669501198	0	33.2638297239007	2.38536212808548	28.7837864468864	35.8593315284814	35.1076225247525	0	13.7800830706987	20.5196922429232	80.3853595081747	5.32412819198646	64.8656787138696	18.7187700791855	38.1393919217029	104.543792666156	40.8683726414075	13.3500519665083	0	20.3424462549473	0	25.6947131181632	7.71417822906162	4.27976021419501	0	39.2238383674003	18.4384519009989	24.01514970653	44.7936255801074	3.59088693527222	12.3619450435423	18.4387575222205	35.9552961656948	16.0617418913036	40.7881098698786	23.7701228555935	37.7504737485491	6.14070763385639	14.6071075290024	12.1022757019955	94.91700491833	5.91875558855002	26.5269530731956	6.21250693972215	29.0946252763705	17.7428101480203	23.5237594864811	66.4553036073579	18.2164954660177	13.9570542095583	0	25.1675918101182	22.7128731421708	93.5903007163623	0	33.7868594808474	32.2077354822219	14.7765542361323	12.0396683176298	58.6033744349821	34.7508712843851	45.8603559479378	15.3003351116419	3.93083496933599	13.5383678122657	15.2020144694534	39.3302724436742	3.69866652819628	6.24754183144067	6.41860390920628	0	86.6504417527802	17.1173929485556	76.4397193328155	54.3643377364491	24.9753149729682	26.8803344245545	4.13052925221834	14.9891461030383	58.6548724030592	15.3135671588371	63.721749300215	29.5439315817585	0	21.2180978099661	93.7504077439727	7.69586516549105	4.81326006111222	121.507588077815	16.2924396928445	15.4257624254052	32.5846253317628	0	11.1001368932123	16.5164244541485	0	22.5756186229426	72.3849432142034	33.168768438001	76.6833394546636
ISL2	5.58020488943858	94.6415530909018	52.5001658735209	0	0	0	1.85386767435862	53.9783245326102	0	44.5005613547379	17.9578667366193	37.7239435746596	0	4.78706644728515	0	0	0	241.977833917983	0	0	0	0	53.5368335512663	8.69895283984406	0	0	0	0	19.2971181065845	0	0	14.5487345744507	20.6533454689296	7.41183997880462	21.8881109816099	0	42.643707582802	0	127.294907506829	0	0	0	64.959703063572	20.8670723566246	68.7765745161452	7.82999363624055	0	0	0	13.0663099953938	8.22052346034491	0	0	0	2.58638220888866	7.4358331132096	0	119.845918180914	3.88123143728124	190.225600016568	0	3.41592756349375	59.4796991798037	270.388693805902	3.21480066127504	70.0145779423227	27.1856902700556	118.728018933809	9.7561421791168	0	0	37.0343102531823	0	31.4763099606429	0	76.4994551661124	0	5.49428790404632	17.0065675949389	141.84304168847	7.5607238923165	11.1600393141446	0	0	25.6028763136137	159.289339686177	10.9837189663123	0	22.0746213080674	216.044683469875	70.2807070050644	27.8209792377049	18.9019144487924	12.9840710662303	16.6294495214549	0	0	3.68430654196868	7.99962747124605	0	0	0	0	49.0019150172821	20.8932501564676	9.83950521789019	0	0	0	16.7184977977486	0	19.1613836127023	0	0	91.5130795145835	0	172.023848713345	11.1090521067265	18.6276966572932	0	9.99220545556819	0	4.25744100215627	0	0	22.9493635601652	0	21.828039591321	18.2238861056429	23.6225140613578	0	37.8436963451066	14.1347525907096	7.32359563325429	19.7931827757824	0	0	0	0	0	0	0	0	4.31566535387609	229.638052603032	33.9051328151345	0	10.5101727945375	9.23313445952544	0	0	354.230670615099	3.90004288513538	0	0	0	74.2533304696798	0	0	18.6374552204712	0	6.83047575980635	0	0	0	0	0	314.734489358297	0	102.223561482465	0	0	241.665860091993	50.9819499697154	29.8914192464685	0	0	46.4655656617314	0	31.4657162185054	0	0	29.1891191905334	0	0	0	0	54.9664515011816	0	0	0	0	0	326.610890713477	0	131.068508651059	0	31.1094526580573	13.5137370048238	0	0	0	71.4540868412944	0	0	180.85641425662	2.61756222820964	1.26351451254324	0	17.4487723368602	1.45456971784219	10.5746683726997	4.69554463066418	0	14.3148612969837	1.95853799384165	9.93921964119057	0	17.9112929282542	0	35.8304395604396	0	0	0	0	32.2452306674508	0	29.2827050559255	4.6332627652764	37.437540158371	20.5365956501477	149.348275237365	8.60386792450684	3.81430056185951	30.3374604866225	0	0	5.70993624848071	0	66.3362833200227	3.18049714582287	0	12.2923012673326	84.053023972855	5.59920319751343	19.6516200437783	7.41716702612537	0	17.9776480828474	0	21.3337077917676	0	23.2310607683379	20.469025446188	26.7796971365043	0	68.4285384294937	0	9.64616475388931	3.10625346986107	0	0	0	0	15.1804128883481	16.74846505147	14.2592101651873	0	0	0	0	0	61.731493007592	0	9.02975123822239	0	45.1761326697006	14.3313612337306	0	0	0	3.04040289389068	52.4403632582322	3.69866652819628	0	2.13953463640209	3.45729042104184	38.228136067403	13.6939143588445	11.9437061457524	67.4867640866264	9.99012598918727	61.4407643989816	8.26105850443668	17.4873371202114	36.659295251912	51.0452238627904	0	73.837677651101	2.09149567667599	0	18.7500815487945	241.137108518719	0	6.75042155987864	0	61.7030497016206	8.1461563329407	0	2.77503422330307	0	0	15.0504124152951	0	0	5.8987184195895
RSPRY1	4238.1656135286	5643.51695931182	4425.01398076819	4239.27643021515	3967.0817512402	2949.47885639398	5320.60022540925	3076.76719727501	4479.68608533929	3400.86982353324	3665.64954761242	7460.6382041841	2928.76030625136	4179.10900847994	4075.55265087188	5610.17234010963	2648.77186939442	4291.40034052674	4909.45222929505	3678.001	5149.12835902463	5292.08096536787	5055.0041784722	4853.9526172249	3024.45541697751	1572.65840197697	6111.35963996865	1655.42303297146	6175.0729698275	4571.94803693785	2395.43209333333	4233.68176116515	6053.49349160872	5959.11934295891	3326.99286920471	2847.98228172972	4475.34713493762	7381.16527055323	5627.90125121714	3800.93903308642	5468.4089771774	4253.01541555815	3507.8267897678	6528.78787196298	4516.23845462942	3390.38920199057	2995.01518492994	3050.27491036336	6034.02935721431	4560.14654382911	2766.20203414433	3957.5727507961	3734.257729191	5794.12972560001	2989.85783347529	4834.78017737551	4581.54190436763	5675.72404679268	4393.55398700236	3219.84522637455	3620.45448241567	4543.18024351913	3281.29673808584	4246.69301448093	7496.91514209339	4930.50027825409	4563.10257714868	5260.88755879099	6548.32263062319	3339.49951958345	4121.36796606826	5129.25197006574	4009.50045782758	4668.17647136997	4569.04662726563	3190.6647758866	7304.64914875154	4008.08302600179	5960.79910759816	2863.25353554963	3814.38520367367	11319.0698743712	4438.17472688891	6175.82444515393	4938.79484089608	3700.06380471034	2838.1951776389	5871.78426525868	8967.81490640237	5502.46871547739	5018.0424801616	3563.40607577763	3059.48547486949	3937.42279685211	2920.13133596748	9158.6310850538	2704.34857379071	4771.1732875429	3877.15278106392	5378.74341142726	3602.68164034476	2834.74192079526	5639.95905303613	3157.55783630643	5985.91616982797	3181.95823439264	5615.91080897849	5900.70759361074	4902.93118518519	4473.87001067753	4754.80512524558	5523.4293029492	5655.65485143102	8415.53117	3802.36845383094	6024.12130952842	4160.26097283064	2625.44301757373	6240.27838019322	4355.03367736314	3781.050544387	3218.92488400525	4419.2237602382	2899.29958382127	4417.3098005022	3261.10456189948	4486.15731763226	4878.56684866024	4375.38938227299	3959.13335668357	4992.9816952239	6547.62173238947	4251.49328849142	3093.53317825896	2815.07128229795	7447.98788016726	6476.74921632035	5496.85716451932	4179.50407912961	7169.89009152684	3588.18597115959	6623.35429406062	7859.47107884514	2608.8197064181	4977.95789687807	3097.69930766755	5543.71144118848	3974.59701180094	4797.53851179631	4867.89770986874	3136.09844620514	4863.85278054827	4539.65186831902	3313.79658315375	6583.82221707587	4697.9016325628	3831.47185223548	6275.81040097849	6692.58870769774	6893.19593797142	6496.72218104578	4715.30509951965	6164.7085005624	5734.88545670097	4185.80363184831	4568.65032907617	5647.31386801494	7726.12342881965	3942.3536304435	4533.08973413831	1897.8777796655	2340.99400576114	5115.26307455366	6519.69171965654	4113.62722527975	2863.92198329047	6366.17422369372	4527.07368304298	8320.28655643927	4018.62147133483	4241.29892069361	2427.21342543242	4952.42055599383	2578.24606848036	3552.23279168163	5115.48781223717	7728.2675124278	2971.08424516658	8273.21971777008	3387.20644715193	5103.89792253695	2899.89064450278	9396.9586921167	7303.23368742922	5724.23561361064	6576.62455858417	4137.66793832123	4285.3251593066	3736.55053412328	2585.35594954965	2815.42049608446	4684.63749368189	4784.97593964978	4658.91351650877	5467.6416707868	5284.1526252369	3570.35749684018	4036.05830607651	2699.02458093173	8183.45677721512	5137.54169798834	3201.48084983484	3570.95699607548	1588.82452770209	4006.37180549332	4032.63168785795	5255.36238527951	11994.5297209283	3671.81760904825	5774.96409745707	2985.86996336996	1685.39082304685	5713.18043886139	3545.29414357753	3695.35894345905	7088.08504624231	7636.6091532766	5012.67201688344	8546.59526229586	5546.10148935153	5216.2982289369	4378.89142995955	7076.68136790688	2895.05221930109	3842.74752309389	3771.82857643815	5649.86394788164	2997.71653045238	3153.17035112894	3030.07023165007	4465.42117323246	5020.65131102724	4274.39270046361	4117.04019183268	5232.4581876779	3692.71805731725	4545.83827174974	5467.09621502777	2112.37589694058	6862.95744576755	3444.42603380791	3534.96023754224	4503.92190646151	2439.90578628306	3997.47842710365	7261.76963479252	3891.59940902374	3924.13495520866	5047.35570747258	11589.0806894096	7154.04184910917	4453.44534715311	3272.74303855668	3487.31800571452	8088.1209508293	3363.64448168188	4351.29779637806	4904.88680028214	5127.43111184507	4471.20114067525	4649.55316933193	5088.30441650157	3996.44317775237	4220.18684515022	8280.28188544993	3905.91783626028	4632.29114220853	4795.27346880624	3729.46050854648	4025.17893943503	6254.7236728721	3529.90471940418	3316.85297608319	4736.14248935533	3436.15113106329	6071.99929810914	4038.11866906729	3886.52716685264	3218.06987432845	5850.02727018953	2993.78784017618	5137.41979240805	4573.4968999492	6111.12009392166	6742.62005354108	3876.10704068248	4879.92340128277	5703.09366592609	6686.74008808371	3473.97431895882	3458.54994302448	4590.02371316121	5443.54452567906	5068.36765761123	3354.95951525968	5572.01437495283	7074.25773344329	4948.78589918331	5860.79295116238	3832.3167123131	2989.47282620087	4020.37422593429	4898.91300378164	5519.89638074284	5233.01363346988	5482.90301139659
CCDC17	1322.51134889939	327.128528258702	540.005456139492	862.259100479529	1512.66951592578	756.469356131951	2471.20560992005	2412.83110660768	2008.0078763231	684.62230928207	805.859269805792	1134.62014905322	1194.57171422348	1500.7453312239	534.122691789637	3447.57547439764	2841.03968228812	1306.18647084299	601.67993422912	1196.001	514.172571466966	855.589536239744	808.687959432286	5086.71484783703	1609.73920889365	1269.22485330175	1406.50671037589	1520.46180494767	1336.32542888097	1795.98750434395	0	555.274278135773	650.578316936736	1234.07135647097	678.531440429908	1480.82166938319	960.605623444171	1688.59768640439	1539.78123301351	1158.02565135802	1773.2980965889	2065.14579382326	1355.68075958759	2509.26545088411	1285.59465638062	1186.24599338885	954.695186453077	1048.00883308862	2013.43483349922	1269.60978788577	1179.64511655949	2074.37992010327	1472.49910457058	537.375648140906	1456.13318360432	1039.5294692267	1322.39214805746	1245.94530033365	463.807156755108	724.532943804279	1272.3044175931	987.203065849694	1070.63128080873	3411.66910713918	437.212889933405	1127.60320265004	772.850337677295	2116.45857073353	589.269036390219	666.550639291752	1275.54051724184	1163.93546510001	1114.35707547252	883.757933510359	1695.66622176945	1408.8649659759	1020.18728803445	1008.2018303925	1026.06291156131	1266.34168944078	737.170579500859	541.261906736014	823.804297064995	692.192614139111	588.866155213115	662.188540695393	1763.98526598976	565.280185120306	1724.57978969276	1480.30616451581	946.451539715334	1541.74361434121	1882.09332467468	1801.53661442169	1909.06080506302	701.887241667865	2106.20534522207	1079.50181679682	1946.57335146072	2796.77299609913	1684.50164400348	3058.53196974933	1376.07248373046	260.322673529311	867.064658180866	974.111016571129	1205.812588044	1342.50502397192	1127.7928876334	1217.1066396761	2965.90470033376	1219.14542753114	289.358893157007	1251.74834952381	1306.34692224369	512.774458445889	1134.00158196361	966.483830267835	1365.14671612687	1724.61226686348	647.492915079728	1037.2125071774	617.328945312658	1427.3474874197	5135.79011810888	780.278361045618	7277.19852711893	512.958930396043	1085.1495817451	892.931031519326	631.827930568456	710.920867054502	1197.92381575079	1135.6895044371	938.762383079964	1088.0805339339	1495.32735731457	558.937881336846	1579.81146681286	504.414527401098	515.852038163895	393.925559741669	612.470487872352	1743.52880296594	496.314500787199	483.918713816011	712.06546723795	600.831544754396	2317.51674934088	21.8291377124159	3597.01321203583	2861.09387804503	1285.06218063066	1184.93109216031	479.803710163766	2093.63007538125	1549.41949580065	865.024240507164	1066.5069820477	1751.92079072429	1085.29992658997	721.753605286204	598.126256617147	371.137775757238	354.831309906185	1414.88375746581	801.461915322965	1504.06770395263	301.776091268427	1649.67678530322	14.9439195249252	3423.45920062563	2485.36752192648	457.338080610682	458.333671711601	1760.61066285998	1303.10716959224	2535.6922975402	494.530013249541	455.503701448839	1027.54174178905	135.550949498932	943.781520493912	446.895985203262	965.799853462386	833.81292387422	507.009115154588	980.717213626345	325.265345055715	577.444458015267	689.474534688794	1013.97229356929	354.122324229257	460.462458860136	6032.56680591285	407.00221107434	5458.60795762304	622.189053161145	941.454759046558	2944.95458827971	688.386726222198	0	474.823931913118	1172.13844978676	1941.19490988443	495.38930861596	191.084660221532	1199.07527240354	3076.8112291224	635.633849414194	224.003736547698	1126.20482535961	997.803234016139	584.000366939146	543.964729285381	520.971106361878	598.837983381732	1233.67953340884	2190.29524951223	1684.11098430878	494.460065934066	1604.70508589954	2193.0538132047	1515.28513327526	980.680281850882	949.768612386732	1357.09637479564	614.93414411034	898.852976463622	1492.15338631222	701.175117684236	6568.33714493932	410.834693395202	661.781147482625	1888.50691529225	723.853741109064	3354.3086466039	1216.21642092639	971.986456861764	1059.24065301327	2003.71638236555	4510.74141225104	623.837362392446	1437.9100905722	621.51155492399	2467.17335746163	1414.20651298124	1452.05215487487	1620.23328626061	1615.35462188852	1082.19887400896	1117.19916994473	830.507518585485	2511.54942224727	1222.13043111112	611.347925125728	823.349833361327	1601.02042732499	4738.67843534813	928.772893741931	1445.03628812921	985.99330679713	1087.97387624975	1132.90786413037	507.022754388249	2498.31549492178	1732.49403507026	2237.11647561142	1439.42833538508	2910.35644808301	1265.83466478797	395.306255925915	2012.98615161683	2296.27652829495	3238.67077744243	697.383085945009	834.020910825242	702.236700452797	1916.36697273314	4642.31609878581	3001.00486505222	2912.70597234727	1347.06183119584	1856.73059715453	2021.07978247106	1683.81375884845	394.131107998769	1483.25167941524	914.068783452869	1127.48586015903	1398.47572246176	4130.91959406043	1267.215765729	1520.03476481635	941.81801347424	1803.63732639407	735.051223624182	1509.04398471194	1069.17252589505	568.884732560193	2028.98325534024	1046.25455042273	697.761006959577	1713.52058175595	1616.72258838015	941.706272734353	157.342776739133	786.104086128777	12790.1823826297	616.057597573282	1037.23145572052	1197.05442471068	447.749769355028	1809.62672752653	1362.47350112777	1073.56675236529
GPBP1L1	27669.4459442812	26717.7198651499	19170.0605675313	15974.1770601253	25023.7916224064	26550.3834180883	17463.4316385906	32886.2942214928	20812.9866808608	10822.1959210219	13124.95809586	16952.5627759311	15578.8587193845	16733.1859794188	19625.9351718367	12101.2879764159	20613.3737784485	22805.1787351462	17051.8653700678	21442.999	20252.1022707699	27518.271583821	12955.9137194064	19997.3528641488	19289.0096358006	15815.3594525847	15389.1410742318	19945.9577662284	15090.3415350695	6932.44443579696	4790.86418666667	22722.6961914071	13645.6653513218	9653.92527831301	13264.1952548556	23384.4476892055	21815.6252815023	23669.8652236855	28947.3515628509	14568.7144768657	13799.1383451088	14075.1492727671	13134.0074833144	22666.8547389995	14071.0011437601	11363.2782645941	16137.0708961887	12961.6426650698	13502.2045098664	17713.4585643273	12922.6669899239	16859.5212074136	29811.2371683985	14362.5380985383	14783.5977639284	15594.4277178566	14382.4196455652	11821.7822688645	10118.3703569922	11799.3694665335	14673.5991102557	11381.8706415612	13789.3802309456	20029.9702980137	9960.22721558943	10671.6993545023	19465.2882289831	21399.4348908742	9951.26697392757	13907.8368787112	19565.0687925164	14861.339643027	24630.5688887528	11055.4437175135	10713.5305751183	17776.5640817027	21392.7171451341	17595.4570127083	16606.9160908858	14184.304168847	13295.5367450005	13322.2969312601	11519.6210149188	14275.605808579	8643.53360376362	14317.4992926165	17585.4305291633	6396.32098982894	16936.7531986147	14429.6510811361	18221.4212092774	18233.6263588234	24545.4806479563	17577.1862059093	14633.9122529904	19172.6012860156	10142.8740794078	29150.2370443627	11826.1159449921	16756.7710231758	19142.9590555635	19763.4726854447	15253.0851365616	12167.6563300823	12260.467367255	12116.458560692	22737.583258714	16707.0801689117	13943.0874781249	14558.4678822795	14548.9083842854	10504.7327648631	16151.4873089456	15183.6399393452	16250.4350948022	20816.2944275972	15654.1679694427	12538.4205141427	15732.4203768453	13800.2337221992	12428.3031471946	15114.3613814709	13764.3365620582	16537.1624970775	18336.7186621347	15812.1137878902	10171.1421916405	16029.9665748763	14796.2945322537	18964.1495639553	13494.406289458	13799.847137665	12095.8180631879	15871.5255724906	18088.1414595257	20226.9135875559	8465.26436166488	14685.2472938705	10101.6487646271	13903.1903350891	15867.4272362704	9253.02560920023	8937.27885096415	25726.4558363864	15410.4393188976	14449.7511488501	15853.570434662	24674.3840823381	25682.3642172055	12871.9148710879	13041.4323240394	8978.38507443654	26479.3411686266	18479.1579158897	8470.58693124183	24235.029406998	19199.4361484435	23346.9758321121	12723.7435039673	19079.4291585567	17195.2207119099	18137.1945211896	20444.0275854411	14680.9227222387	16806.3745005565	16761.824851817	14474.9999533328	19277.4874731957	9292.99140629438	14600.3445400127	26630.0645934168	13048.2702103845	25465.0448291079	19029.7610612855	28022.493843106	29705.01371385	25737.4489143717	17869.3356038495	21024.3376376423	15443.6746918977	15950.5455054739	13351.7685256448	15725.9914765656	14137.3740146804	14340.2500458732	13932.8222768063	31159.3316199291	10301.8730927452	14571.887458496	19147.2149476174	9845.78142039597	29453.7359425061	10895.6180635934	17636.9880985277	16797.347128464	17777.5185609417	14445.566413313	15865.8208556092	10801.9804458558	16590.9240429107	12646.205588464	9937.54410069145	13655.2494005994	19131.4578520103	16934.7804396221	6986.56584761801	18984.2312836779	9974.15071063901	18577.1141706531	13166.347561724	10186.3502794792	18161.9929301118	18937.1314954687	17185.0696212534	23626.6803600293	16955.0653712251	21779.3150387588	17825.7752870814	14794.7253999819	22464.4603236838	18560.1676923077	17196.7906761274	23180.3952395181	18202.0294848508	21944.7822900878	21454.8068636639	22314.0324536327	9434.35249413591	13510.5919069146	22842.247716629	14633.7913004195	21867.5714732895	10406.378254691	12903.7768936204	26833.4863285393	13805.3333427658	31250.7074247972	10400.6517315757	19850.835051963	21589.2504005067	13777.9104552075	25187.7386685429	10485.2715195284	16822.6063656368	12690.5940471642	20978.995865679	14747.9586698425	20688.2813302421	19588.8947922726	14331.6788978965	14812.0883517953	16649.273194425	11621.338149361	19218.3659445234	23371.4864687461	9697.10425972453	12860.1482729578	16720.481578276	13540.8037732721	14096.1782462296	13709.940228106	12561.9045154241	11764.8966653947	11787.9050446385	9114.44741363247	14788.73553003	24383.2493824703	26288.9506416126	12690.817868188	20638.1678098952	14444.0897970018	6551.27543202227	24252.4248181131	17037.2370005832	28732.6684400236	16561.3106851572	15858.6574130687	11166.9995395951	15476.2813152582	21686.4204566616	16647.6232099501	17825.882166881	11412.3242215047	16842.440233454	13800.8167818815	17156.9325283776	17234.5892916031	17676.6901175671	13604.9073389906	20254.1344932257	13617.331161445	13196.9539341849	12215.184291977	13293.5652336681	14052.3219734074	17396.2017667686	9877.25592197233	19075.9745859644	14714.3694488043	15445.6955722522	22257.7846026545	14621.3173417663	11210.3076924436	20494.8613402158	10949.1837701231	14168.0782567584	9014.81247625428	9535.08006078526	16020.7286213556	16408.7773623911	13567.4994499825	20271.1677018294	10501.4290253752	15447.4850482279	11956.0653000363	10470.2281441306
NAE1	4224.21789140745	4730.02434432803	3675.01161114646	1802.37649955563	3775.79380208522	5662.09286057348	7042.84700262376	3230.60542219295	7463.65683638903	8586.89678141231	2431.04845420318	3667.9309540241	2883.44896536702	2857.87866902924	7743.55003665657	5961.21566876977	6637.46491276786	4679.06117627121	9463.65406295518	3257.341	3291.70672967513	7804.18204969331	5077.54600312536	3450.30698489334	4067.69025043358	2013.00171842859	5183.11784330237	1933.97343500095	4110.28615670249	4763.84502950209	0	7858.74630887731	4333.06981404689	1345.24895615304	3917.97186570818	3356.92324488452	4722.22951337976	3559.08462665392	5143.61511954438	13405.9539948202	6263.33119178297	2319.06139377242	3202.82686220975	4940.27938043088	4895.47954051909	2139.54576110273	5902.73849741168	8088.8268216288	4455.84960930784	3532.25913542146	2577.13821507986	3935.2612174619	5113.93638020587	5847.34079150807	4908.95601885289	4422.89153523536	2252.83718951968	2583.09334440298	5697.64969054458	3348.53004735046	5280.99885096549	5687.52280914466	2795.55247030624	1663.33846385976	5391.22070895824	2085.70111210171	2389.9561703612	2960.45476063174	4015.62812092447	3186.88808495964	7734.55245913181	3817.57870544216	6533.19148169181	3975.66859718048	5793.00008734527	2432.04517882266	5699.37713524278	2722.41416216705	5578.15133671203	3374.54822070574	4460.82331610479	4503.07586325736	3603.4645702886	7649.35804431608	4449.55971856977	3904.86893543085	2567.04450100513	4593.72396130877	2993.88983020028	2387.9552224841	3523.40611118723	1729.62100554836	1795.68187263528	10075.6326553592	2351.40748822363	7883.02632701437	660.584899422611	2144.26640742577	7050.33834465819	2905.43706529279	1742.92366633886	2193.18624410973	2859.27996284038	3252.9584396057	5318.99317820844	3548.7848284208	5216.85570850935	3307.5880660136	4825.96822423227	6356.37286270402	1332.95396093988	3056.24068622602	7279.55199145895	5214.11272302238	3370.56398814138	3323.24429348169	2952.3570400711	1988.92395599725	6293.50037064263	3653.1064579342	5265.90426573098	3924.36560572004	1698.71895986035	944.130890116158	2709.81555030808	4016.34516730096	4269.55951812119	4203.6384074867	4875.83717533696	6113.51136358222	2532.44853471747	7809.31705292949	2282.76254339961	3535.81000094827	1418.49823680922	3888.19339305259	3834.20626007423	5134.94950057389	772.236413474714	12038.1282169674	4111.6215028478	6065.29308442658	1711.62918649596	2403.82560210898	8284.82486960565	3134.68056071445	8687.55842856433	7774.02798041719	4769.83726179084	11249.2859393213	222.210461920414	2972.24737520708	2950.37854256203	4719.64967903716	3943.085397758	2594.05872754555	2728.05993612299	4737.98782998007	4665.83697363942	5267.95925536788	5309.675386338	7613.70592375606	5183.78016370334	4973.24942243199	3500.20037907457	7878.61120991886	2471.57439193567	6769.17018763258	5241.48686181828	3905.65208861013	3721.03596170638	2380.11273289363	3333.56730538661	4900.35804064494	3503.00104271014	2474.24485153923	6169.19723661971	3312.32439994833	6960.2733609703	8492.74514575105	3106.26943377289	6248.05157846638	3019.45546172286	3798.61587422773	6678.90067889258	3098.04629473956	4182.82882151903	1154.94929300056	7431.35647174352	3748.10923341147	2780.28815270309	5379.0870609208	5233.28231472171	3897.90822669706	2774.98073071991	7277.74795224276	3986.43620695838	3418.5535893478	4178.00152857036	4372.24689151944	2943.05435634014	3106.7452161249	7643.28232147524	5731.32049893115	4362.51994955913	3885.0827894983	3258.86235655877	3137.30527113035	1217.99223266658	3250.45701818082	10095.0556657085	4724.59263422827	3491.13743289882	2735.35465985468	4793.66054710483	5517.19957011392	8791.24225743797	7660.05159563793	3267.52902258396	3835.67899949635	4669.96034010989	1880.37369702474	5982.34121872599	2570.42173130663	3789.52284444216	4227.05367065758	4988.62084006614	3939.84953794179	4047.23842419871	3027.09788102545	3432.75650650852	2589.59156185774	3254.41734437868	3133.4460044173	3516.61729474099	3346.33071373498	10250.4461006345	4333.84161259686	3203.31250961784	6484.13630772044	4865.70582201714	1457.38886950578	4508.19841671891	5946.74844418578	4974.89484059228	4762.97565558694	7006.75292306878	5208.93517095916	2977.5479637216	3843.41880623915	5319.79858751893	3300.65134509098	2254.12144188221	2169.71669729593	5606.6947732154	3593.68007302525	3207.82834245312	2755.18072647003	2592.40918914894	6867.90467808855	8576.21299450729	4600.45466797811	4015.59101797046	4136.05467952954	5219.0229149315	2115.89220957989	6024.51985959418	4874.1236138929	4508.50531872091	6348.97881999659	3059.77169379639	4348.36881518506	3913.23986108996	2973.04271230981	2046.74060407999	3226.11576264576	5931.98067841879	2711.49641169407	4854.03896433593	5168.67455535474	2078.14171557741	2331.99206001704	1428.99989878683	4377.5364267808	2202.25849558284	6063.44329909816	8518.76705473751	2598.4887385368	3769.24650379335	6136.67621768759	5667.01542557322	3291.74401590571	6566.13609084142	4747.06237472758	4244.43153455905	3709.9206794935	6820.50967687447	7979.70377472007	3597.37460866875	9014.3484579692	12025.3569337983	3611.27320633045	3629.88306972328	5662.81008841865	1019.8469388449	5673.02750104847	12513.3784794887	2659.72004270514	5836.29336683519	6660.0849109616	6884.04901577397	6293.25375110048	6344.40728859003	5051.21016777376	3712.35062133011	5140.73310267225
TMEM69	3797.32942726295	1927.80728796033	3063.75967990476	4171.15406845966	3025.33903185155	4187.33942363754	2005.88482365603	3157.7319851577	4360.03199961403	3991.35804150957	3012.43214506789	2820.59024265916	1911.31474275757	2513.20988482471	4022.3932684692	3318.41558630782	4107.74527311722	3646.95163976389	2633.94992484343	4456	3495.89818159206	5245.61124614718	1924.50827976394	1252.64920893755	1188.73049272146	2775.2730028464	1633.56722006837	1214.57008087536	2040.67023977131	946.43423095535	252.150746666667	2793.32551603629	1472.58353193468	2153.13951384274	2057.48243227133	2419.3222237486	3018.72561572993	4588.95470235371	2244.79673430311	1428.85423111111	1741.27094093778	1553.09120150233	1669.18193524222	4061.25395740807	2008.62867625357	1164.71155339078	2460.38588051622	1710.96649747056	1847.47232393812	1659.42136941502	1134.4322375276	2291.0586214351	1768.96225762413	1680.87886039277	2459.64948065312	2891.05191441589	1954.32311118619	1164.5405257202	2266.63915937224	2086.88672959352	1835.95398494593	2524.37046942188	1344.90208701001	1550.75868506326	2205.35325363468	1219.72764731099	2574.87323557812	1799.29473545909	1356.10376289723	3036.57255471259	3257.45606196024	2229.99453881662	4998.21923557525	1602.87055338043	1556.92989453376	2001.73574351327	1966.12227545173	2631.76390603819	2763.56723417757	2045.17874062446	1512.1447784633	3345.22178441485	3156.09791955033	1947.19604538198	1121.40598253628	2239.16210583653	2190.15575862647	700.234463549929	1589.37273418085	634.79795883741	2066.25278594889	2153.81906806033	1990.10156410858	1879.44428683684	1263.83816363057	2611.47520280473	439.057911843876	2041.10582425065	1687.92139643292	2636.2134912804	1090.54441692711	3670.23836369919	2810.28887522419	1258.73669200643	2199.01457896821	3768.53049845194	2925.84120682038	1222.46928065207	3074.71955681105	2053.03152956353	2139.66055254039	1918.53353422182	4904.06955285576	2084.74635190476	1734.17285680136	2121.55539295933	3580.8122192699	2699.49966193453	1769.63118244285	1554.15640327813	1890.5252721935	2462.81671158259	2562.97948329807	2070.39726690827	3583.5204004074	2866.37550866464	1303.34062290765	1934.51000878082	2155.38871122194	3463.06056139506	1967.39916591641	2486.871474107	929.359982839159	2363.07530859963	3545.80731440444	3603.58261339074	2051.57111824334	2005.7924634853	748.482105433939	3111.2627152303	1757.42847595799	1778.45804177489	1741.60602417334	3487.10076258542	4345.83841485309	2724.73976441627	2053.91066118555	3026.92976482681	2888.12445893956	2928.74264308246	81.3394947445288	1580.41376120583	3145.38458686168	3528.02181681217	2420.68203159337	3931.93940986234	2881.02922222357	1950.67827639185	1949.15662505545	3304.15456122925	1876.66445639516	3167.06392729688	2922.85338351374	2201.00837449075	2035.76946446176	3034.89069558565	2353.43254162044	3035.37204640743	1423.27021768442	1579.17777738428	3481.93324930758	2054.07552037538	3626.61559202581	3258.34639071151	3539.99807933177	3939.07292303873	1831.27685294857	2781.29600175221	1873.68991597768	2228.07238175797	2390.43183445487	3206.6271490841	2169.72452649631	3446.25557820208	2410.01449501759	2666.76374790807	4852.80153076535	2111.86892609803	3202.90698601922	3682.96892124372	3071.29565452281	2772.24339837563	1823.43649824126	2682.49272536806	4370.25950828353	2738.64199655107	2337.03936495663	2677.35726938405	1218.48861993495	1869.9326048974	2192.7824368988	568.276398922531	1837.06152298425	2822.80040077061	1076.14446207764	1246.33659389888	1819.2057486057	1408.81868148571	1794.50383375026	2405.4379007243	1021.10794192522	1115.62751331982	2012.0408742396	2181.41313533152	3172.53113494402	3074.90465033139	5004.39708933945	1910.54304552757	1627.36890033853	2219.44826526649	2263.47097312821	3884.01384617864	3400.75836856436	3563.53921840238	1339.0106719798	1999.20430138195	2964.80120068385	2592.85042949741	2379.18042996943	2695.50289140271	2338.23810473825	2509.05102398774	1961.68188678756	1415.10550844988	1572.49170188993	2364.80937713763	3389.28248083389	2152.64596567723	2769.38998423312	3368.17128857148	1488.4726642451	4447.37982719601	2188.0296255852	2044.28961876837	1433.39601856344	1995.53268990003	2150.55813144488	2258.74779647202	2977.5479637216	1298.70655863969	2629.86434233063	1799.73787335208	1817.83050512244	2497.22110443493	3547.09261162607	1445.91828343881	1832.11893214451	1926.55494407303	1203.35905304769	2438.40897384094	3187.47783583347	2859.12712099528	2111.25741391168	2113.91156236739	1263.01035231056	1376.16554506245	4338.43242400652	4401.53216768068	1797.15608737427	3112.6322593087	2920.94123521776	1736.64457731556	2909.43210522738	2902.11525197637	2657.75678111679	1664.33583395349	2324.83328892536	1562.11837447663	2964.43992788061	1100.63379141408	3195.0548036947	2389.75667459807	1717.42189670711	2296.87191400989	2792.65119865398	2306.41833804146	3744.24552598831	1526.57690029163	1913.72453164852	4906.47448467509	2183.94667113666	1173.8398037295	1512.97882332492	1947.54454242095	2138.45151070013	1759.64617209178	1352.69843236395	3406.21714441149	2241.71189348743	3137.24351501399	3233.10765379359	1451.2563118767	1967.57619397721	2457.16926119779	820.176219525254	2144.08506357834	1743.11115407078	2761.5469968669	2599.69342504538	3907.24818641073	2764.84945362445	3622.66470636125	1019.66544113624	1054.30243377209	1551.27778540804	1209.23727601585
ADGRG5	145.085327125403	510.241416663992	315.000995241125	128.462981109817	8.82881040423604	0	20.3925444179449	313.074282289139	198.183272709729	278.984288493165	1104.40880430209	342.414432143558	78.2650433456763	950.232689786103	0	271.566944188863	0	61.7290392647917	67.2089288234655	70.001	236.176091085741	355.356676393504	228.235974613293	182.788921285433	216.695662735683	129.512740132832	143.713656694449	656.767525214082	9.64855905329224	9.31529754877313	0	232.779753191211	80.5480473288255	151.942719565495	109.44055490805	160.746912853095	307.483575728625	612.024488958796	734.39369715478	168.100497777778	2.91182431594946	334.316634655814	1039.35242468224	96.510209649389	495.54580040029	107.662412498308	130.929625570708	100.451479237993	125.249229635934	429.010511515431	332.931200143969	127.45805960696	129.579921202211	15.8823199407191	38.7957331333299	318.255144411994	181.389270798719	124.368405659439	54.3372401219374	16.7846117661677	2.33879488528144	1147.7516613339	122.263826091819	21.2069563769335	948.366195076136	1138.65813600935	135.928451350278	332.954661792638	325.853197554065	67.3285740987429	0	164.009088264093	5.4625346836888	19.3700368988572	104.823002800293	226.310888199749	0	93.4028943687874	496.024888185718	26.3894031048317	366.69510877735	449.188792384493	185.492358279535	718.06897354618	250.908187873414	530.205944955418	588.727336594341	949.772563287722	66.2238639242021	1042.88236094717	14.0561414010129	53.3235435389343	43.2043758829542	64.9203553311516	0	76.7245162956776	375.426330417227	1182.66239997195	98.662072145368	1794.36095250115	486.850186128174	656.470371607936	256.802259287727	1053.53811025188	198.485876486442	49.1975260894509	0	189.530121031329	641.061220338983	528.304530408856	276.713841949667	428.735958334215	3.75790770333775	13.5080757142857	629.152421662762	391.430884309839	138.071773309396	429.550014793424	101.121781853877	73.5299803701483	0	104.742876973883	366.139926185439	211.871892663862	70.9608000080674	32.1291089842313	345.679732991223	240.11116400948	29.8209045365065	344.893429798637	282.524684400529	810.939053373451	416.975201425934	112.295133043232	523.105544788534	10.9464842448078	912.0100640219	112.586972320705	271.396183268031	220.416432141656	174.478510562736	123.58448933072	126.600044979201	323.677059373384	7.40767911622685	397.614739377487	8.39701823869809	38.5373002466376	402.564662435309	0	0	13.6242565621192	58.5006432770307	82.5659754725176	10.8227214527274	186.384140857111	534.623979381694	91.7452268851711	59.8184678509336	210.336994631032	357.998239673776	154.824117222277	177.444714278801	216.228095441173	105.246574972174	286.70626386869	451.692269307073	114.999140342455	38.5246073959694	581.616815331264	0	978.131200178751	1551.87153621956	427.348698275555	86.8274559064085	9.38992353525323	1084.47955476032	139.396696985194	37.4343936946119	118.371027679139	498.725338152306	4.23596717184161	84.3241221059853	137.506456985619	0	342.63241933028	162.967215585403	1200.58301963107	348.225251765531	47.5335377024763	49.2481810491996	23.3717018021291	115.432138837161	1194.00374801812	53.6228160525586	1179.61312868825	44.8976217736866	77.7736316451431	58.5595270209032	0	232.0404695131	7.28559485798116	615.424830081896	78.1425633191176	256.6190640339	7.86332235898349	23.5580600538868	108.662248078719	119.8757621736	226.834040379183	42.1825218174236	145.401690124621	450.772284543762	47.2353237965486	7.15743064849186	236.983097254839	310.600613787205	1085.53582132248	117.700223343824	59.634053202137	367.856790791209	35.8593315284814	135.749473762376	49.1946742833805	190.624482477999	199.334153216969	444.483752574613	175.696230335553	141.31451434093	510.755012160633	272.843342209105	0	206.492830188164	125.871918541364	0	167.823486399461	6.35887895090787	1004.94877973261	94.4986833060048	70.6160435342177	47.7074571873431	470.686060408804	184.384519009989	237.149603351984	187.5733071167	48.2357946529104	84.0612262960876	262.752294691643	487.643704247235	240.926128369554	52.3645554888841	1154.54882441454	1141.2258602446	597.695543028689	99.8152347815161	156.859007104627	869.704649716791	153.8876453023	340.027307574598	9.31876040958322	12.9309445672758	286.419649532328	126.440207239836	297.466597099602	218.594909509635	133.98772041176	17.8240127064841	53.1315827102496	82.3341651403693	298.885153900641	114.333207715886	527.07500790122	826.665210710362	310.307638958777	767.525845331823	228.55316029643	271.056796018204	478.667465206601	3.82508377791046	27.5158447853519	843.891593631226	0	252.369248180243	445.689316647652	162.436087617458	519.906916645708	107.176003052297	2066.86789004426	3.42347858971112	370.254890518325	301.815806054079	167.334610318887	96.0011943734088	212.720191224619	49.9663185344782	425.247824922179	86.7768805667437	17.3786589000586	342.606824301109	25.0979481201119	2.65226222624577	408.751777763721	328.356913727618	86.6386811000199	837.052273424951	198.767764252703	95.6397270375119	240.311611821751	76.5516320684741	41.6255133495461	260.959506375546	3.93767902865354	252.094407956192	103.856657655161	107.163187935729	318.530794657833
DRC7	94.8634831204558	218.087057122513	435.00512439245	743.528163393183	61.8016728296523	0	583.970171290641	197.020884544027	63.5682195484036	73.5970822405281	71.8314669464773	760.285456961876	8.23842561533435	368.604116440957	777.139542743893	3053.47222612356	0	22.222454135325	384.051021848374	208	201.73374446907	899.325742565098	622.717906043676	119.610601547856	148.594407242508	66.6065520683137	692.650350073957	0	110.958429112861	1464.36291160763	12607.5373333333	0	204.468120142403	163.060479533702	0	53.5823042843651	136.908745397417	245.792967453332	83.2312856775418	126.075373333333	8.73547294784838	1510.77264015349	39.5406888213047	221.712643789137	502.59628103915	262.304786814059	327.324063926769	83.7101240768325	62.6261804724788	466.031723169047	143.859160556036	1666.51094290951	137.433249759921	1273.23264858098	372.439038079967	291.484658037816	1427.70909918991	1295.69040135369	1075.1011081269	159.451014343299	495.824515679665	447.486510817682	1751.346698072	644.161299949355	1594.54112799242	81.0695113016368	50.4877105015318	221.969774528426	232.194232634544	6.7328574098743	467.528795164341	161.363780388866	54.625346836888	6580.96761513212	191.147828635828	124.311614644933	142.558714836379	1398.29901872374	48.1852748523269	128.648340136054	30.242895569266	585.902063992593	139.119268709652	92.7236212086659	227.865599191162	459.663523094397	13.1804627595748	348.846624512014	0	18.6705282011003	23.4269023350215	199.381366121948	162.016409561078	1730.12422355742	6.65177980858196	85.2494625507529	477.236860699865	390.53649344868	66.6662288028742	1377.7741291877	243.425093064087	164.116349596305	455.460610812196	1859.01015096814	177.592626329975	101.674887251532	177.391753905456	682.308435712786	154.32955304457	504.895289792449	1083.47109946489	886.213992087483	875.592494877696	639.386753168095	567.381092990418	602.803561837152	423.269206702573	162.932764231988	1982.51914424049	899.067781344978	321.749015669296	526.26908918585	591.784299299721	475.782495806568	1909.28902521706	842.241642658064	4867.68275863937	19.0995346424059	271.69991794903	259.847654674936	143.830748422088	89.2029985277512	169.617031088516	413.814888859945	118.759096654694	972.047800938936	3283.41458880218	88.4603308719309	525.64869815931	108.088827300235	123.905029240204	376.546490929537	249.778467121127	99.2624609718271	74.0767911622685	487.000998617387	73.8937605005432	0	282.53576108837	3536.32030941137	8115.87403117631	136.242565621192	813.156991529284	319.106337637028	72.1514763515163	201.70338531112	103.954662657552	21.8441016393265	242.792604806731	457.946237209404	86.6732580262825	216.298399060534	1.99376083459327	261.410085533359	814.909194784544	104.892535561716	245.535284854101	2442.21858569371	119.854334120794	891.812450174604	0	1519.36379761099	59.2294591807817	0	427.018851548634	18.7798470705065	21.64629849821	66.3793795167592	614.712149090469	374.591859744111	335.348350876762	50.8316060620993	739.457686160178	326.577835340845	367.781368346357	74.2764386209794	293.340988053726	1440.69962355729	512.771249852539	367.944791845094	1701.30527698881	240.908310883485	649.550340575212	1504.55180804077	1246.743878926	431.142960865097	3438.21261477442	713.573070344188	1063.08064437947	461.805218213527	73.4794820124818	386.136527473002	82.9789395576322	873.038357683821	2189.54421762898	141.539802461703	57.5863690206121	764.425016574148	174.364744979782	271.702312102538	162.911808398326	1387.92258024975	338.076865635506	219.00013760218	28.6297225939674	133.180583581232	119.270635694287	715.176541106575	207.26180549736	150.277814069385	11.9434798534799	979.407992371649	210.645735148515	64.5680099969369	52.8236517710119	193.471384004705	631.261499667137	87.8481151677766	356.761232926283	748.750803167421	173.091229537581	8.96089651424191	825.973471719638	293.701143263182	1107.31730776172	362.775320083749	2432.27437816173	516.749230487505	107.998495206863	678.34199394991	423.009300891588	627.581413878405	728.315777014139	513.323824977079	179.17450232043	255.471060569118	400.52701941077	410.262354869407	238.203837097728	204.213575475146	698.192133757141	312.407328959229	153.905777590239	831.042433115232	241.017274228539	172.94711039741	61.8064218072846	645.141399774158	2264.43717597552	875.963478500823	29.0946252763705	43.0896817880494	388.144971996873	69.619841874375	112.335055373776	2654.631710658	374.307831638708	665.542983423127	130.599020567482	187.180601432725	0	10.1360578442542	64.4154709644438	396.011653528344	1851.09900383559	0	778.419516770226	169.110062558021	271.580948231643	62.8933595093759	7734.91855367981	1273.92881254019	235.981634662045	652.814642226643	846.541918160211	1388.55369995568	560.081048208777	405.218242314472	534.062659994935	449.083351080291	104.979410801419	4018.52568161908	791.049841636889	1166.87244848706	292.288349009247	46.4351073190886	367.525611812091	335.987405401134	316.025260346712	48.1044005635478	291.748844887034	930.004044820209	207.788359468258	247.882893147279	50.6281616990898	130.339517542756	311.600400993184	590.596334138201	8142.02852473763	0	92.4919769432314	23.6260741719212	82.773505681019	1948.0991238953	102.057749040003	873.007376740037
ACE	2843.11439116895	3228.10404527676	2737.5086491193	6469.86481321231	3232.11565739236	2918.91178801011	2591.70886262103	6645.15278089568	1757.47430516175	3944.99187969804	3245.87992317726	3183.32046933858	4578.73159242649	20708.854238022	2139.03229191723	3252.17974626175	3126.04844022467	1965.4501410294	1193.75859291203	1753.001	2265.81437385383	4209.60165827667	2896.62728565975	5614.82175052933	4030.60123993021	6697.66254723332	5258.79132941755	9266.71987630828	3849.7750622636	8798.06192625848	16894.1000266667	5521.24962058223	5018.0276898512	3542.8632157886	6303.77596270366	2599.26783859741	1288.07563159516	6776.80460631963	3588.73475211737	2246.00942864198	2256.78905330642	11652.1323330413	6832.09158035253	2290.16119113955	2373.67533526426	2027.9683517863	3425.99732450125	2429.97756720309	10598.810944836	5463.14616130078	2313.12377336569	3176.83159312515	1519.62103924898	8758.09091999033	8539.49693482083	4921.03435432212	2153.27203365159	3048.67438534217	2113.33051759964	1742.80498582238	2977.28355016839	2497.7194025715	5316.81761227254	2653.36401536053	2468.08283767738	4381.39805331917	7884.78225912538	2449.41065148228	1982.44809079653	1517.13720302501	1260.2950130517	2314.64968143964	2042.98797169961	2853.29360036771	1698.75233429307	4462.46821802322	3605.54749607008	2950.52600736724	3167.35983744007	2668.62179162533	2226.63318628721	11560.2160038712	1882.20187077764	2960.15201073113	4712.28363386191	5617.4068308929	3983.26545382731	6502.83556380987	1513.25943991063	6674.12704386418	1894.82877080261	8618.07923589953	9045.10611844572	1012.7932493614	5401.25518223827	497.100982728447	12917.0774032887	2133.21348779987	4210.46259273837	2075.7610122033	4379.8990144835	14679.1680678421	9662.91664987343	3271.54547849569	1692.35848598641	7016.17071000907	1893.55592700498	4514.06732212133	2392.10807219084	2267.03164507427	8012.15575657928	3882.57535452381	1037.17876821352	4187.56200642333	4786.13177078573	8357.0532943239	3562.72029002298	4869.46043408037	2913.31055191164	2917.80665423272	2248.49003731596	2138.06269887722	5385.62029331765	1787.90141002312	4359.65193297064	1688.01978224075	2604.11809460993	3286.61517920581	2969.00238999296	3538.6526063914	3377.46702372834	7617.39545003645	6353.57482321213	2192.23779326271	10742.8234690919	656.213269617194	1123.74751701803	3404.73153571649	7304.83967600182	2350.41274353132	1965.96569751739	3259.56794020477	6388.16983719375	2619.61102763547	5824.10251315546	4645.00319567343	4411.79842082292	1294.50995597574	3800.62959769378	2332.07954560976	2721.57430554374	2875.50152935947	2201.84721166088	3479.56005223551	2013.3941627367	3206.01913895726	3418.13078773194	1619.16782109311	538.366210658402	2300.39447292673	2920.51195523343	1074.66151954287	1238.12547828242	5089.43168266904	2119.9637173945	3293.62561663788	6899.0620156836	3005.91108242759	5374.18487199369	4437.91254849734	373.597988123131	2249.7082812858	3895.04476148642	3556.74074494602	1592.15078875306	2206.63203078451	3703.68167304374	2675.08235658744	3831.84758598038	2481.29647894499	7172.50791663317	1935.83699753162	3204.31664002744	1228.96395930897	2843.76029236468	11670.9873161042	1470.32643394831	5453.25347611467	1500.04723837459	2640.75209458201	2838.48607138114	546.538257526712	1287.89789425243	4845.70626016308	1300.01814667422	7257.0563737323	3769.03483323202	5125.28426975572	4441.53741848043	3161.52987975583	7842.96013486048	10468.4162556131	2180.50213393111	1770.33055027921	2094.18540123742	2685.32458559286	7788.71608133371	3997.75991768681	3839.66425360666	2293.26223605239	6169.89637297192	2170.45068349662	4127.38373035382	2524.94276294278	2300.9833303808	1894.17064267404	1979.07008209985	3111.0179538136	2557.97827074344	1536.17082512492	1189.57298210256	2095.52744498741	3498.38096426485	5226.93414260918	3863.01662081922	2670.47671926312	4595.69010996434	4371.10924562088	3612.05690233874	1577.79710764451	2408.42338727232	3572.41074367778	5366.66261791114	3263.13222352053	3228.41394823978	2729.2782058721	1567.46048195931	4145.413716397	3120.64930425977	4701.31659529322	9261.50591272754	6613.75767850257	3031.68406539072	2335.47330896004	3513.50000643968	9212.81703786357	1587.64707433114	6779.6914370727	2777.49719026769	1474.05947847072	4149.77659624318	4319.37089604499	2787.72729220055	2548.39776185549	3973.60554436541	2073.35230084441	4951.26830353742	3657.79095372391	3149.88516568809	1922.92310426403	3029.07699762049	2610.72524423583	6648.40252486671	2860.74259338341	4855.70705719209	1956.77900018008	2295.72927179262	2005.02094393851	3341.63146104189	3203.20351806647	3468.13996734599	2556.57732582487	3049.15194572721	2337.65383546697	1631.33893803389	5497.74957536281	2776.65369210355	5351.33028467499	1754.01129177973	1572.37722691906	6380.51993018904	6453.85106125016	7236.85862274905	3564.8043892078	4114.00004846185	1651.72287883705	1355.2578450484	8540.41025752866	2343.26496682098	5657.00742390926	3686.74755771467	2360.16726494549	1923.76793404874	4380.4304025068	2223.39000528402	6623.85563722921	2373.60290961975	1699.13465220393	2332.8364482302	2871.62565557181	6511.30111317113	1440.58001544281	3783.79524245632	2039.99438518107	11811.5838765054	4477.15916910574	3945.91002841864	3641.32780774633	4431.9046834945	4895.87910377046	3774.07235675563	2118.60913618161	4245.17200230158	5686.93879948111	10413.6155099203	2017.36464885882
TEPP	0	0	0	0	35.3181845537456	0	12.9770737205104	56.6772407592408	86.0040617419578	58.1930417715803	29.1815334470064	11.6073672537414	28.8344896536702	26.3288654600683	2.53139916203222	6.63351938061333	0	4.93832314118333	60.8080784593259	13	0	73.8048481740354	11.2709123265824	21.7473820996102	21.6695662735683	22.2021840227712	56.9247438205128	0	159.461735473761	11.1783570585278	0	58.1949382978028	39.2413563909663	22.2355199364139	43.7762219632199	26.1562830217223	22.4440566225274	4.91585934906664	31.8237268767071	28.0167496296296	52.4128376870903	46.550417483721	19.9623991849272	28.6922244903589	29.9795324813966	105.704914089247	25.43307976711	3.34827103223201	65.7574894961027	39.2533729444956	36.9923555715521	79.6612872543497	41.2299749279763	52.9410664690635	12.9319110444433	50.5636651698253	912.797620793551	49.7473622637755	56.277855840578	25.1769176492516	4.67992856544816	27.32742050795	105.741687430762	220.061935453892	22.5036046289253	36.8497778643804	77.6734007715874	0	33.1708834089971	17.9542864263315	0	66.1221156491817	16.3876040510664	38.7400737977144	3.08302949412626	3.18747729858802	0	62.6623535456482	34.0131351898778	29.6880784929356	94.5090486539563	30.6901081138977	10.9113151929138	0	0	56.8890498879204	17.4882773381625	38.5128954952461	5.51865532701684	234.643196776485	23.4269023350215	153.017704222313	78.3079312878544	68.1663730977092	53.3805329638702	17.4107819016154	190.894744279946	25.7901457937808	13.3327124520768	412.310299205369	9.73700372256347	49.7322271503955	48.4532564693825	39.8140559515417	360.419011824144	16.3729366825693	35.4783507810913	0	0	203.965673132533	66.255426945695	28.7420754190535	3.75790770333775	58.5349947619048	61.7713286723439	112.818209475782	0	129.712995415507	13.3054976123523	6.68454367001348	43.9657040045	25.5470431643616	0	7.43410149697762	17.7402000020169	6.88480906804957	2.5605906147498	45.9889509139644	11.5970184308637	33.071519685901	0	54.0624233501522	28.612272931744	53.7063679771981	25.4483778545773	2.18929684896157	49.5439787062058	36.1899621731614	159.95234001239	78.4173845119355	5.16355244303054	75.3092981859073	3.42504446011298	8.63133070775219	32.3221732104698	46.234272020638	10.1553538578815	26.2754319863438	33.2392840542916	80.1056590253288	0	25.150377613672	29.2503216385153	60.2508469664318	205.747149963984	45.9577333620274	9.90044406262397	34.9505626229223	87.9824100085143	7.98748080877337	3.76840252288185	0	3.98752166918655	87.1366951777862	6.01408999840992	0	74.1238595785967	42.3681043366939	2.14025596644274	88.1237598986763	0	0	0	6.27677772274201	0	37.5596941410129	0	73.0173174684351	0	61.4330649980343	111.782783625587	0	100.540299434059	0	2.99009242558014	31.1481839378301	14.4859747187025	17.3578267898468	0	33.4495265313722	40.2939663129815	0	2.02104066811504	10.5425712100793	1233.32476920885	6.89834256058203	35.4454908739631	15.5547263290286	2.25228950080397	336.962612460246	19.3367057927584	0	0	8.12143744289036	33.1121372946967	43.2482729744092	5.23512445641928	42.9594934264702	50.8563839524364	137.097496932473	18.9094063319485	66.0916773293733	14.0866338919926	0	16.1042189591067	19.5697116344657	9.93921964119057	61.3008463805636	25.5875613260775	2.38536212808548	19.1095677655678	82.9247041596133	2.34050816831683	27.6720042844015	6.89004153534937	8.79415381839567	16.2969495026426	154.399717567607	74.1322042444224	82.8974103506787	32.2717931645178	259.04458339921	12.9058018867603	1.90715028092975	63.2308520192429	50.8561156373683	101.742063214526	28.5496812424036	21.2139901299195	0	98.595411520509	87.4993317426623	21.511527217832	15.0094685665812	55.9920319751343	5.36310576103841	14.8343340522507	41.4872044249962	7.62926440515835	59.6510148497457	13.6341787069206	23.7701228555935	124.866951629816	8.18761017847519	31.6487329795051	10.0550645579889	24.662969673314	82.8625782397002	154.338636062229	34.7403388069263	84.0511396872924	63.3671791000726	44.107049037152	53.7971505392898	3.03608257766962	39.0797517867633	14.2592101651873	0	8.51732742831407	12.0761678343693	0	101.360578442542	91.255250532962	23.6572633320477	66.2181757469641	8.79050616524732	62.5515683118932	40.1278114544456	67.4094514181161	63.058454578088	216.613884996251	33.4444318327974	68.8279767764298	79.52133035622	118.703294797373	14.9767424548146	34.5729042104184	15.2912544269612	10.2704357691334	23.8874122915048	63.7374994151472	7.49259449189045	23.0402866496181	2.06526462610917	62.5996705083223	12.2197650839707	5.10452238627904	173.786589000586	109.27976292363	4.18299135335198	0	48.7502120268658	0	4.81326006111222	37.1273185793325	42.3603432013958	6.17030497016206	4.07307816647035	85.737827916691	2.78335932597298	3.30328489082969	3.93767902865354	0	66.0906003260118	71.4404243280021	26.5442328881528
UROC1	0	0	75.0002369621727	204.372924492891	67.6875464324763	73.8642599060151	135.33234022818	116.053397745112	100.961289870994	13.6924804168424	15.7131333945419	252.460237768876	61.7881921150076	160.366725984053	0	19.8707520138193	0	7.407484711775	0	34	9.84067046190587	84.738899755374	188.787781470255	4.34947641992203	275.513056906798	96.2094640986753	824.586554804216	899.681541389153	33.7699566865228	61.4809638219026	0	21.823101861676	33.0453527502874	7.41183997880462	306.433553742539	11.3659433330471	11.2220283112637	0	44.0636218292868	46.6945827160494	305.741553174693	59.2459858883722	118.622066463914	7.82515213373424	81.1210878908379	7.82999363624055	103.652620243477	0	21.9191631653676	106.708198295716	127.418113635346	47.7967723526098	0	230.293639140426	20.6910576711093	35.6919989434061	146.281669998967	79.1435308741883	32.9904672168906	25.1769176492516	86.5354107554132	34.1592756349375	95.8284042341281	185.560868298168	25.7184052902003	11.0549333593141	23.3020202314762	797.542561968413	1.95122843582336	2.24428580329143	0	79.3592362568191	5.4625346836888	196.121623600929	0	12.7499091943521	206.413139190174	0	45.3508469198371	59.3761569858713	56.7054291923738	11.1600393141446	54.5565759645692	77.6290782212087	25.6028763136137	52.3379258968867	445.938990032281	63.657678504539	113.132434203845	0	4.68538046700429	64.9156182213113	70.2071108098005	64.9203553311516	0	28.4164875169176	286.342116419919	143.687955136778	178.658346857829	177.917289123451	0	238.714690321899	4.84532564693825	24.5009575086411	36.5631877738183	19.6790104357804	62.8730267006681	123.194578670364	29.6787602008788	26.7495964763978	144.202988058277	23.9517295158779	477.254278323894	67.5403785714286	164.72354312625	0	362.155470975464	0	186.276966572932	0	25.9797341844773	99.6334683410104	0	26.0193552394217	223.970025025463	4.58987271203305	189.483705491485	57.2986039272176	69.5821105851819	0	120.715092425681	86.4998773602436	38.8705696244515	732.362004523973	180.966242521439	76.6253897136549	85.5759632198099	48.2532828975486	39.9952270079204	14.8357213941499	35.4014369257726	131.30851991389	434.546100334015	99.2603031391502	264.207221812091	0	80.6113750915016	0	46.1656722976272	61.8492235185116	713.980009424197	0	44.8504931790568	180.752540899295	43.2908858109098	68.9366000430411	76.7284414853358	17.4752813114612	17.5936670149805	5.32498720584892	60.2944403661096	0	17.9438475113395	0	183.429744951503	51.2807951635056	85.7057126377524	0	8.56102386577097	0	0	0	11.846365690784	0	128.106082484865	4.69496176762661	0	0	51.2260124242058	20.9771441456702	34.3947026540269	0	168.648244211971	8.59415356160119	5.98018485116028	59.9003537265963	7.24298735935126	164.899354503545	110.972882430773	0	80.5879326259629	32.3608178798711	0	53.5427689694224	147.462744144536	10.347513840873	82.7061453725805	482.196516199887	13.5137370048238	367.173001366493	201.101740244687	0	0	420.353099233874	335.260390108804	58.9749176923761	557.540754608654	754.318163988315	181.629942687273	167.009678081377	183.275784448116	385.97539560354	328.688124146493	240.470739327884	41.1552262288282	11.7512279630499	121.755440604584	855.657647395367	38.3813419891162	47.7072425617096	327.251347985348	372.040564607995	308.947078217822	132.210687136585	227.371370666529	58.6276921226378	33.0998539151308	109.144627935722	122.781463279825	10.6964400452489	0	185.191861294333	64.5290094338013	28.6072542139463	245.227805600198	33.9040770915789	305.226189643578	168.443119330181	84.8559605196778	0	9.54149143746861	540.082082135743	9.21922595049944	18.0113622798975	100.785657555242	98.2581002188915	205.208287722802	64.5356513277719	577.531944661472	13.7672073354031	102.789682996698	16.9786591825668	0	167.846008658741	36.5177688225059	62.3414002595314	15.4516054518212	177.562667656501	12.0577059423616	369.644162913468	0	12.6734358200145	70.5712784594432	9.49361480105114	185.201037237847	318.22083597793	46.3424330368588	156.598349040736	0	0	0	33.7868594808474	53.6795591370365	8.86593254167935	0	0	6.95017425687702	140.447340090559	87.9769268919407	334.120972393559	286.562118692957	167.222159163987	19.6651362218371	255.207990445543	9.37131274716101	699.627826103484	38.0301946314602	0	10.2704357691334	47.7748245830097	65.6121317508868	39.9605039567491	23.0402866496181	2.06526462610917	9.99276406869221	58.6548724030592	127.613059656976	0	26.5815639543964	37.6469221801679	249.312649267102	157.500685009874	118.003265870863	12.0331501527805	114.757166517937	52.1358070171025	70.9585071568637	199.580830157047	330.703050535808	0	26.4262791266376	11.8130370859606	11.2878093114713	59.7962574378202	22.9629935340007	61.9365434056898
EFCAB14	20869.9662865003	14955.4248708547	13177.5416342537	12548.4956174547	4932.02364143437	10430.1454544618	8709.47033413681	14277.2668388754	13913.9577277288	10914.6201638356	9953.14539403792	17728.2454055551	17020.5873212808	13955.1603657967	22453.4700648392	9713.48594275531	12685.1494404714	17232.2835394824	5642.34959598903	14240.001	21506.7828343277	32307.3342397023	13198.2214280595	19487.8008278639	11748.0005725988	17095.6816975338	10950.412853375	10904.1402816365	18902.9551721394	5592.90651134289	19793.8336133333	13530.3231542391	10962.7937095733	7064.28397851851	8361.258394975	15066.368117343	21627.0121628635	31832.5808507798	18937.5654706313	13760.8888569615	15287.0776587347	18781.8154341287	8971.41230568006	15566.955963708	17508.0469691356	9372.4495301229	12394.6712206937	17682.0016836001	15129.7462132213	36699.1619557227	16214.9537536982	17735.7858078569	32991.8332709388	18381.5221007908	47197.9035183876	17694.1597595313	12217.4392270469	9533.4036047308	10424.9080752929	8747.11019633829	15690.9748853532	8666.47125500604	11981.8483481428	10428.5181474875	12458.7670747317	8420.58695952299	13505.1907022571	11622.4225687567	8138.57380581923	13726.319042941	30877.2278197667	12075.8304504126	19463.0056154485	10270.962065619	7769.23432519819	18229.1826706249	17430.7743469597	16373.6784757658	14004.9084144322	14431.6916282533	11885.355888949	11232.5795696866	11104.9746706153	15348.9916985968	7046.53115111328	8534.29273916821	12990.6794730435	5823.40697590237	14778.9589657511	7193.4877940525	14562.1624914493	10319.1443246753	14235.3558042047	12610.64269033	7968.83221068119	16586.7037636248	5866.82544437887	16019.3685287864	13887.3532900831	13439.2666676579	9201.46851782248	13101.4977062819	21016.4207165457	9302.26016158762	14455.245839754	10036.9119312416	16106.7244070328	17632.6189266147	12821.2303425317	11933.663728033	10947.7310608841	9269.03908740942	7406.8360832787	8847.78959285714	16927.6318832101	11179.266055889	11636.5079767804	10917.4616910765	7172.36308223229	11216.6642782826	11389.1157782566	10775.5716415385	10132.7649318649	9805.57987451348	9715.72876707957	12287.080070367	8764.74547826106	15323.2837931073	17142.4923011525	7530.83858474963	9572.44998873429	23141.6662990589	13544.6090016068	10786.6383879905	14839.2375419531	10808.5585433233	9167.40838388633	14126.1445471504	5482.20575881616	12368.7549845686	7629.00460015585	7231.6236334929	8653.28415547027	24931.5965915095	15778.3565175632	18250.1065935481	13668.6662889527	24317.0364556283	16732.2844209251	20235.6106594095	15282.7872903331	8515.16035132449	24260.2187170061	20317.926736304	6562.18038174423	16588.1476849643	15372.5086000328	12488.2729072029	8539.96245033812	15268.7485018391	11128.0888816676	10607.7288549793	23153.5106781975	16255.0277569154	12046.2252738601	11197.8609075219	11225.1319849337	8915.45966970715	10615.6674533	11107.1186976292	14749.6485711012	8783.61817760519	14801.9083591583	8575.46387872947	9142.2222532884	27991.3620585899	32579.8243879873	11390.7081630138	13299.0589475914	6077.37833248846	13128.0173209143	17375.9415748615	12606.3005795424	11533.3540796688	14582.6837496468	12316.473527862	20035.3488297914	13342.3828591289	12195.5371140302	15260.0261038913	12387.4755672378	11180.2652585648	5748.12726222781	13792.6172865232	10094.4951218942	11530.5795900129	10158.6753214451	13264.29482142	9518.61012227122	9323.16978905849	12762.2258232205	13259.7826415257	13621.4516175234	16242.4653109661	17005.1644264592	9286.5837059595	19196.5705491925	9285.38747010498	11075.790272471	16006.8182543509	9452.23912487222	18370.8426304726	15556.3205792119	11826.0031363974	18636.1457361494	22397.8404975731	22020.3411150577	19084.9968398155	9674.65437863376	12792.6947075603	16995.5718315018	10383.5199269241	19767.9343301121	13900.576301532	19724.2068804236	12209.2198159239	33000.6891170763	13179.8793392625	12897.2706982553	13760.9727923227	13389.8603638963	11810.4616057708	7012.76108212874	5774.85105065529	9290.84727402813	8484.47155931365	19912.7435899022	12473.3500248699	18257.5313236316	17974.9928996191	12909.3930166148	21603.2832854297	12034.9127710959	15536.0007238969	12836.1733302995	9736.4826897247	17524.2932937255	21209.1762302448	9402.0987099642	9331.87203884739	16068.0328209164	20076.0522071196	8804.57493508267	11151.5250630832	17455.4813245682	9908.2606154423	10752.1122296323	9404.90263020598	8015.96532202321	15811.0165368011	11909.3611536273	9963.85524169542	13711.5906793487	12930.3001944934	10653.7564609239	10487.3277416513	11962.5683039441	15992.6091921842	17381.0261720462	21917.0732311004	16531.9530030747	7716.91870542555	27282.4829446553	12365.0205847955	19585.4943166994	12634.8875281821	11185.1969136496	12000.9127870634	13368.6678037971	12185.4665490575	17087.8142137874	13131.5031391167	12025.3094601983	18979.7072894392	10208.4458673231	8066.07339318616	13258.705307405	22931.7845556328	11068.1062805361	13107.015958125	7603.50687912757	11930.7029675239	11120.755315929	18453.1146511099	10337.9041468608	18984.6270344568	8892.07799689809	16295.293579331	8402.7277166953	13170.1503675244	57105.8553410354	10466.2955205371	7411.12071965627	16448.3319471685	7843.99322778976	15598.3687279776	13617.8630691477	5107.64002075382	17494.5373867212	12684.6675595472	14597.136653739	17010.7734037833	9861.78273512208	14058.4148407759	12836.4919865672	8744.84710768223
SPON2	3052.37486462535	6085.86334875842	161.250509468671	474.923748345384	1362.57385318016	1622.46412744385	3192.36013524555	1392.64347185757	355.234168064608	595.622898132646	1402.96058353173	1862.9824442255	2904.04502940536	963.129046795089	388.220438287586	1738.69411300119	1201.10833701831	1177.39253415936	1126.54966408856	495.999	1672.913978524	426.428011672205	3637.68695340446	1707.16732008119	1910.01748439881	1624.4634980301	1545.5131558232	2914.96819410086	593.386381777472	2682.8895317246	0	962.643695798584	5329.99853849393	4228.45470790804	984.986882283429	1928.96295423714	682.299321324832	616.333239678253	1145.50973680102	1386.8244372084	1659.7602428614	1929.72639750698	1849.92524817932	894.673118906237	2873.01619177631	14005.8991593269	3316.88384779126	2457.00481097527	1130.39942621922	742.601951404883	1598.89181303708	5977.77980911491	1044.4926981754	1944.62595943499	734.53254732438	2815.20790382778	4903.36157836536	16054.8328100077	2453.03918037911	355.274282383883	2509.52691190698	1072.59783900947	1285.41908340247	2797.45733133315	1170.1970851061	3620.5091000643	2027.19808673766	2597.25542653766	790.395809869583	3225.03869932979	294.746414342737	1605.70188026297	890.393153441275	3692.63361801438	19099.3677161122	2660.03905503606	2716.04051495559	1491.70191309253	2057.79467898761	1029.21311049154	3171.45904749054	524.644608197253	1112.95687750601	1296.13606088369	4157.90711333087	2944.57722219876	1287.30064982698	6862.29774278931	3956.87586947108	3579.39097467248	5158.60389417173	1128.36559433777	1369.21417856813	1415.26050020134	1025.2088888876	1049.03157812079	7180.6139797786	582.120433631051	5383.74928814859	2463.35382655874	4625.77783248567	1153.78269666646	1293.80854489675	1843.88387232624	802.436612134373	1288.97518354361	713.941181908001	2550.49736221255	1869.76189265537	662.052512790845	4563.8297031417	9398.76883998627	661.391755787444	873.52222952381	4129.27147647294	2947.6937601483	9280.23620721795	3791.96014309265	1051.13165027631	2145.73851807433	2220.25406313961	6874.81150370238	2064.85462860479	2074.11431765676	2634.4174827745	695.524066481572	1992.13949827534	1274.41099200463	3290.37068116447	637.803155153849	3080.11749861545	310.142607153986	2155.54977008322	1198.02795046736	523.105544788534	2143.32161513338	1288.14344636135	3526.51477953608	9681.73316266709	943.128002913818	2391.77418086058	1123.84644985123	2230.89808990376	1152.28049165224	461.745331578141	2006.56432341089	1209.17230577617	1122.0625441539	928.853326628259	935.014732015147	338.083091044815	3420.10393691706	1105.66215793588	1680.32917650826	2997.78200761716	1133.62664280408	2685.49545198675	1142.44651573677	154.824269731828	1895.69278278861	2070.13047351739	284.605433483851	526.081708859119	680.957136389366	820.923284782954	2988.15990552029	4644.32307672145	1077.39063035046	708.426865148514	2915.13045249782	0	5536.22259301173	1345.7495117462	1285.04503306018	3122.96580861329	778.973971599305	3819.97641172537	6584.83444806251	2494.3127588094	681.757184734283	3228.41147190409	2681.36721977574	3787.97902412588	876.603663283322	1004.67105499493	2731.45373391864	213.668127100862	1646.10057390381	328.517998506272	686.595544591324	586.501065222286	1468.862917037	759.310652793917	563.093238420725	160.868448157676	1593.52058066573	3934.16119701746	1530.1942582774	2549.59621948909	3050.99566518982	452.478915550546	3569.94148041077	2385.64912222301	1285.95174597548	1357.59762908257	10387.444904556	4648.79051730032	3085.50243963059	817.516372035415	593.258259453248	625.46643324186	1657.58191108778	2105.9541146252	1030.58888283379	749.740860429522	728.30977254193	449.752173568784	850.551797732252	4613.43474833564	1605.3463268394	148.096761487179	1335.80940601678	540.657386881188	1069.98416566353	1412.45851474662	2335.91779416529	196.237212486412	5353.63717249054	956.768761029577	2345.19447992081	921.215938677433	12405.3546165928	1817.56709905207	1644.10657843252	1133.40499565851	1422.3370613305	1729.63415128379	3021.12726907115	2372.10980543645	331.681416600114	2605.74632610407	780.690158336385	1877.63672628379	1089.72944444578	4395.37451004804	1929.43357262733	1409.33590663408	3212.95349824693	930.347782699372	1266.58307485708	3161.26760914375	2954.29009349846	5854.22440973856	6576.6978758602	3833.86665018921	2841.56124408767	2816.60693664626	3128.06528792648	1065.94461304616	223.650249829997	530.165494522164	1125.40110081729	1261.45866199261	5898.70249425804	884.249942498544	823.466198363942	3008.69690965706	941.318268882043	2743.24378345654	1932.18685349909	1124.27654253955	2071.13448617595	1717.74857636312	410.788207764477	463.527230228749	2265.02335208078	2206.68380164558	2651.30182824015	4861.67765664042	1725.6365515385	794.248655258284	5928.78564308682	3552.83133322253	2740.71189739344	3942.19577186815	1183.16479346499	4515.20746071895	1294.65954148272	2458.06105089117	678.486115021757	3863.61724395936	4955.10249063688	1363.21696010241	2199.50476154164	1736.24525512629	1063.11956230545	2511.47095475077	1668.35415084878	1597.85029787693	2055.9402501725	623.281623167755	3348.7645646147	487.404793814433	632.943698036257	16723.5011228649	1661.8255901822	6537.50290408889	1515.18507792697	1656.5742558965	1315.36622184566	1096.69388704035	1606.00208023149	1851.2044896844	1721.5027799204	2658.60436249208	4196.93520617872
CHCHD6	1886.11204273268	1156.27288776276	1140.00735183687	1134.75633313672	1624.50111437943	1085.03796054147	2304.3556653601	1103.85673669188	433.759615742048	1335.01684064214	1569.07085084546	1508.95774298638	1557.06244129819	1802.33051740286	703.728967044958	1725.44363319997	2399.95469976728	1634.58495973168	739.298217058121	1097.001	578.13938963697	970.397077843799	586.087440982284	1211.32918294829	2476.50947722708	1942.69480235649	1870.63585457458	2132.24525309229	969.685009135396	1566.83304770364	0	1142.07323930528	1268.11747712683	1341.54674208363	941.188772209227	1063.52755473512	1220.95668026549	1103.61288179513	1265.60758607573	1620.30202024691	990.020267422816	1895.86731657178	3493.70229085385	1249.4159573529	1689.43483042223	661.632504763918	1789.37154946634	1570.33576584578	1712.82603592229	2071.01013426992	2412.72363561123	1548.61542422456	545.806334760829	1241.46536164622	1932.02751003983	2657.56675466111	1006.42374085969	1650.70792966164	1814.4776375447	3659.04256758927	1503.84511123596	1858.2645945406	1890.13266282487	1476.534337744	1568.82593750288	1208.67271395168	2159.31665778009	1275.03568159351	1978.54758515332	1108.67718682597	2642.55405962453	999.926376835921	1900.9620699237	1232.41859768979	992.735497108657	1902.92713473434	1667.63996626306	868.094741695366	1136.60560092842	821.370171637886	1500.80369262483	2583.54631121465	902.911332213621	1047.9947123496	1894.61028691978	1950.15890571991	2763.50369192418	1285.88510579169	1917.73548546602	117.357605835488	1597.71473924846	2900.33708553073	2443.75021115309	1454.2159594178	1629.68605310258	735.987026688166	6025.91076110364	1473.72261678747	1319.9385327556	394.889592932538	3758.4834369095	1138.86800174406	1661.94185157417	1274.04979044933	1154.35207114483	1229.93815223627	1169.88738968029	1235.10462205416	498.603171374765	672.086955169054	1301.72427058013	1300.57891271217	2724.47932701216	918.549148571429	1409.30142452459	1616.60563789079	2236.31456021688	955.382184195846	2360.39793753082	1495.18201674944	763.402498364319	1006.55350067585	1592.28293480644	773.146555685673	1585.52815765526	1466.46433149456	2020.30599503759	1678.03327208775	2089.12003447415	1719.71902366685	1528.20170198468	1362.37306842384	745.604665471786	3078.36357050394	1750.28287688704	1241.33131336121	1693.5032721394	1077.66067248549	2245.44917310375	707.877968766782	1196.06283327789	1446.32472669858	1768.97900687154	1773.73846044307	3580.37823950965	428.437587391245	1194.05599354287	1707.90307911235	1187.38109149497	611.215855947645	18.0754432765619	408.727696863576	926.260185219652	1573.21655967905	1774.9263182473	2029.79989015621	1336.55994845424	441.250853114394	1337.11869313852	1618.79877307167	1356.62867663999	537.330759771433	534.329897431832	1094.0496172322	357.83835490539	1545.41902155452	1415.30244382883	1849.06512498	1046.58302733453	1036.33894135883	0	1643.2604163003	1457.10297996643	1003.14483910999	801.374715988656	657.294647467726	642.895065396838	783.276678297759	1148.64481705046	1777.06378262606	1618.70069365514	660.810878807291	1391.34801474876	1521.17377455697	1239.22287513471	2067.7602106421	1278.3872689255	2340.41075252655	2556.20294702609	823.914653509588	1078.98287571428	1695.34729226214	3476.66146009787	583.616181766704	147.462744144536	1665.94972838056	1772.27454369815	1267.71214015662	2610.4035314318	685.137249972528	1330.36922588293	1617.40205847182	1150.18260606106	2163.74063259488	1167.20283963806	1364.28249762246	2999.66087447254	1733.54191120933	1002.59728363375	1590.33096441669	2480.04282349066	1395.85622519636	1218.49383165736	1180.88309491371	2102.49525299448	587.5594396145	1143.01025873692	1139.17406190547	954.41603746269	1080.57142938485	1715.08370695971	1593.49904479689	1916.87618985149	1915.51762990913	1531.88590135934	993.739381478711	825.132072598617	1693.07276505169	1257.93315740393	1419.95241600679	871.338415441982	2081.91495680887	2314.44047169234	1001.25389748812	1946.65371455828	1388.37195690015	1141.41877168796	1827.17959951383	1685.54987159452	500.731945060817	1625.23404151549	1294.38666612421	1628.72991792157	888.560539141609	904.271316398418	1509.6035080557	1216.41291989555	1899.19202478871	1139.33344725045	1064.68927381795	1748.31674781517	1375.27139378791	1315.45881600713	1459.43946741066	674.36389877353	1638.97753396511	1258.20215821972	1009.14782784778	1972.64069217036	1782.98949170026	2065.7183946223	1579.11263786097	2328.85218916163	1044.29762811563	1127.39765181379	1736.25754366906	1946.38218754807	970.353280633649	496.844099984987	999.302888294062	1078.00153782616	1415.67279093346	606.579018248512	1569.2671045664	1059.49081195143	1213.08692063541	993.874918733414	951.602385919709	757.366588026272	1077.04878159806	1638.14476167878	1967.14371275016	1379.84033575494	961.653297331032	1818.03467294924	1249.49036719346	2814.23440272805	807.88794222445	448.475695252157	2637.17031698213	1533.44925063501	659.34831528636	664.328265063989	1055.35228920641	926.828867371202	977.581206717654	1827.4190142879	747.282332702521	1420.63691800718	1441.04261272544	962.771188127213	1080.00469721057	944.026126966902	1441.57138830311	1360.20994431555	964.515688304335	2357.05649860191	2627.13541737338	2201.62493828932	1301.49105072914	1169.36285135371	988.357436192038	2152.20897538719	827.706089797195	2303.95368457807	1569.06204897002
CTBP1	9092.9466574426	13179.8649804417	6030.01905175869	17692.857981079	7610.43456845147	10840.2194491124	14248.8287989881	23302.4480985603	15035.7535767136	6693.90965222379	6664.70757142822	13476.1533815938	5668.04094256284	11230.457885331	8115.66318207615	9875.76375086817	16263.5949965379	14365.5770793792	7725.82958994165	12151	5498.47708075752	14938.642505978	14840.9766237554	20242.6763826617	19459.2736093167	9846.66491373503	15617.6669920303	9032.81167236251	9831.88649958431	16299.9076508432	23576.0948133333	7419.85463296986	15169.8822469288	6815.70198338938	7135.54606811582	13360.240976975	7954.1736670237	11107.3891150754	8719.70116421776	9180.15963143358	13336.1553670485	21888.9076862023	15530.0461308143	15746.8170855019	21246.6727832588	23642.6618696315	12089.1796718308	18890.8045364696	8460.79071921384	16950.7911162061	23438.3564901354	13421.3336766128	12202.1072832094	18600.0760584417	15598.4478243676	14351.0374479981	9818.43154159744	13009.4417505749	10523.9571015724	11915.0462133907	11693.9767652021	28988.0122062464	12051.2545482301	19632.3425168157	11762.9556196054	19183.9943561964	13577.3143385435	16082.4844777514	8318.25072510359	9064.67035949409	7744.72121042664	9941.06699510421	14798.006458113	33338.2547575456	13050.460765607	11634.2953273236	10418.6675609453	12617.6294244984	16448.1909610943	11175.9122148962	11707.784727614	8739.31797652334	4921.00315200415	8810.90253447047	15635.4871034392	17375.8591657151	14158.2466024187	16235.2543257976	9508.64588777768	15912.6191295297	17809.1311550833	24127.7465623145	27699.405487959	18525.0233937441	13616.1899422774	15097.6826593871	16735.1122783668	28579.1658460511	10748.8327788643	14662.9904611411	19337.6699190036	9916.73042435675	12518.4366400118	17504.2037598	8918.27860597565	11921.0951845908	13984.7597558853	7796.00564508869	8096.36578279975	15802.3174310329	13091.2889914801	12876.399489104	9150.50901553512	8037.3005473081	15326.1575673588	15735.5215492555	13080.602917295	11405.2971992566	20721.0851909384	9246.4952997012	15769.6966515366	61786.0935920712	19972.9074287697	12050.6710924992	8584.03927597591	9739.70759999777	8772.58600672342	23192.2947942835	22054.0019051828	11008.0915525927	9672.62039979161	9869.1359293878	20309.6818096159	10090.1717668637	8514.93391942278	12356.3914155391	10239.8373469609	8130.67414713003	17886.4368783278	6046.6161625014	11647.0702199051	6436.05234544168	9707.14741097402	16265.742718759	17610.5224856433	13562.0592906234	5620.86156536199	8096.33293933448	9724.34644590665	38943.1780407603	16891.5017419471	9339.42106120442	33723.6708277656	8069.15269931349	5707.17817183112	29910.8247964528	25691.6523425092	11784.8906500065	13793.3997524107	13701.7591917867	10600.5200652692	6359.17065555446	4810.94290011273	10585.4948215977	5328.48073154619	8936.8440298582	8737.34763145647	17340.6598463754	14643.6334626572	14346.5551614053	2585.29807781206	16660.8217346287	16006.6292566288	8903.84911476823	11085.4449142894	8357.0272514136	12970.4620601275	9359.49251186305	12796.6480093535	12021.3974678057	15045.530592552	8378.74730186988	7965.38954678546	9281.67725237573	7819.08571270722	11862.6660520151	8782.12217321341	9749.31271363063	4802.44715346968	3297.41735493335	14062.6255829821	14308.8767703729	7426.78642416718	9659.11552208381	21355.2864929315	13713.9084596084	12374.0114119696	5391.65895814034	19563.3911085623	28885.5454409661	4606.00331983504	4742.92225254574	8320.94596616644	11546.1161174852	12160.4324214774	8602.47466072793	15126.8921168235	17912.8490348691	11776.8854838428	7425.69897021524	7015.38974915289	15676.9485061944	10217.5051163253	19194.713648659	14007.0917790986	4238.27817721132	13159.5218353265	17583.1235492897	12504.6437788102	18233.7057217233	7980.47080676923	19267.6715543136	9851.25739314975	7459.14248821757	8215.22848732875	16717.6893401548	17540.5606640149	7184.91099508573	7093.2542477664	26414.8560176321	6735.9975056497	18339.9681991485	8005.89910375361	11835.7746434501	16748.8088384445	18279.998522924	13951.3804182919	15011.8078179526	21641.9071675528	9774.9701893413	18927.1385147919	16570.5631010587	14349.0798461358	10737.7107727642	13653.6569971365	14083.0673142477	7162.51343061741	8804.51132654968	8406.7976847415	8395.70194003998	21144.130646046	16258.7470545668	10192.6250082257	25504.4057059502	16633.6586752894	7515.15122861511	14754.0758342818	17401.1443897148	14527.1289424397	8334.08116589073	21090.3705892268	9456.91780889484	12570.5089755883	10490.4475196998	7553.77345324202	13884.0504418098	17822.4477581685	9826.54640230617	10527.4167013962	9380.16336534638	15769.8160070983	10166.466017787	12214.7809976547	6134.04614981407	23489.39890753	9426.35570803559	7697.32146457843	8028.42856313586	8843.60134469655	25876.6905339738	18177.131595514	25359.7116996672	14997.9438918544	20126.2939131801	9046.44369569701	21615.7162920357	33335.1976969758	15971.7127004186	12707.9525250077	7526.9260017944	7500.4021006619	11221.4115148861	9742.19352491798	15045.4569317346	29162.1232080021	20465.7285493655	6743.06896775223	11774.0443012329	14968.3769669383	16491.4413190945	5829.67237328819	29640.1289123344	5197.27684038334	16023.3403368125	32628.1626096734	14308.0270552319	10736.330648082	11726.4042605026	11449.0743404221	6440.85720732065	11928.1683473558	11403.5224046597	13665.7707104848	25567.6271061772	24510.8243189349	11800.3861983888
LRRC36	122.767297670093	84.3564851800014	7.50002369621727	163.498339594312	76.5163568367124	122.25808536168	170.553972173319	29.6880784929356	134.618792468357	119.809203647371	251.410134312671	40.6257853880949	16.4768512306687	160.369119517276	151.883949721933	957.11120045763	409.41734275012	96.297301253075	2438.76559426454	222.001	246.019221715262	98.4064642320472	47.9013773879751	39.1452877792983	182.680634990831	73.9887782558851	433.501643591673	126.036387133206	38.5942362131689	322.171428783828	0	184.283971276375	57.8293673130029	144.53087958669	240.769220797709	29.1098045821242	361.347067217028	78.2088643139757	193.390340250759	504.301493333333	8.82282767732686	80.4052665627908	564.869807496411	266.05256416292	402.076672130938	105.704914089247	300.036147797408	207.596152269417	222.3229406773	145.907128281898	98.6462815241389	219.861966370515	304.316481611254	150.879392383508	43.9684975511073	197.793160811375	514.911478396362	262.31331872941	291.674542511685	123.089950387191	124.11282817723	611.447617937818	650.727735593445	30.2702793585255	135.021627773552	254.259782286438	450.505724475207	229.911646577541	643.903432593273	62.8400024921601	0	417.955998978039	11.1763459628273	145.275276741429	58.577560388399	223.12659837846	84.9486591897401	186.803041593623	99.2049776371436	125.34966474795	638.88494926269	178.563419036143	321.512813474399	51.7527188141391	189.461284720741	93.2980418161894	79.0827765574488	496.529892335404	22.1298078613375	170.701972124346	342.032774091313	697.824348559605	666.967552693105	107.1185862964	96.4408295547256	8.52778790382698	103.687661934724	29.3233957675287	405.317125085624	957.466230863928	97.3700372256347	149.196681451187	125.978466820395	186.819801003388	219.37912664291	505.097881020102	213.361861573957	593.905269593073	0	374.497694369129	175.38201250331	83.3520187152551	248.021908420291	108.064605714286	89.3213412602092	297.487472075477	294.260374054339	164.502843596406	279.415449859398	93.5836113801887	255.802458103637	199.266936682021	89.4062610452816	245.325349400262	383.631825043615	294.5091825676	491.633398031961	57.2986039272176	117.658378848787	444.35838750539	216.267509096161	1216.40722849959	63.6063866581934	383.299907054719	82.000328642527	113.845625442851	180.157670568989	108.569886519484	191.40572925219	317.910434977698	134.01972550471	536.820125530314	185.11663874229	128.110526029812	101.2382812551	169.525664075673	110.865831805531	152.436042821041	267.759052699346	447.493684914907	803.146171107477	21.5535738812725	468.007096237688	62.4823598170404	147.910526520608	577.022321226935	103.954662657552	34.9505626229223	1724.17936746809	170.399590587165	218.567346327147	188.976496021309	99.6900354904982	9.68185501975402	358.211228485292	100.230645092306	136.665866098038	96.8413813410146	31.9304787633593	190.347321381141	14.9439195249252	6.52087466785834	154.00512325333	2.08876047964157	676.114011935871	164.323661866931	190.487426784248	112.844945178491	47.2855499300361	1335.04388976057	212.817222671791	105.89917929604	239.999424455496	0	214.954754382531	69.4844103228517	351.284886928536	52.053229571619	168.37647585643	25.0572163747905	286.534871558979	280.46042162555	706.295997436789	117.794091732729	3030.81518610667	200.051934256879	966.478021464002	128.705638668756	186.937776277229	310.635929733401	116.02023475655	7.75915852374994	195.922496177743	336.821393616886	360.094493079827	361.71282851324	151.821226798387	149.593800712557	635.704799405455	69.7950893474409	461.100055125693	560.460067420179	223.038369956549	98.764767938238	95.3978143984237	101.843975679766	139.146590171758	166.023125614026	335.199612127748	94.8062177807573	269.929810776557	394.452646813296	418.950962128713	184.480028562677	186.031121454433	41.0393844858465	470.493144926067	69.213666495824	347.49470739573	302.174431278281	76.1056896800688	197.136736347817	174.226174504282	105.648496962385	225.00283194245	323.783936224578	133.536457969065	108.488788721134	55.9277921606967	55.6368827845352	209.915992121455	15.0830744614334	86.0584011725954	162.102260519077	327.558986257733	176.864580394005	288.097601628762	106.018246063387	678.658462333499	268.458248505804	365.316472798248	98.4762232588874	133.578599417943	180.401708867433	48.6903584300079	42.2312711435535	94.91700491833	62.1469336797752	940.49865196302	118.034525601251	100.214820396387	296.55839818834	341.09157208404	145.568760282784	9.10824773300886	485.702695081788	85.5552609911239	184.562339940867	127.759911424711	241.523356687387	144.277619260523	108.117950338712	273.765751598886	91.6146362640199	123.406600255706	70.3240493219785	1070.34073590757	146.177018311805	175.957678867659	259.435107976175	618.24987369883	155.057507185531	135.043767958059	133.151995015066	471.689408273771	778.788468115725	207.43742526251	96.8446113707543	164.330395784724	583.220726062007	95.5931266963706	197.304988286449	402.291084997882	173.48222859317	39.9710562747688	29.3274362015296	382.839178970928	124.54705545042	259.90567182477	307.451955967048	427.014218425568	198.750864417222	944.026126966902	1061.32143684521	94.5059018383009	106.744806379579	111.065489462917	109.973110494699	1445.29175138751	234.509817108673	115.614971179039	3.93767902865354	82.7772682841228	355.630373182825	214.321272984006	67.8352618252793
ANKRD18CP	8.37030733415786	178.981578870366	112.500355443259	38.9281760938839	5.88587360282403	443.18555943609	218.756385574318	120.395953953761	258.012185225873	249.887767607374	35.9157334732387	58.036836268707	246.061177065999	67.0189302619922	437.932055031575	310.381146455857	335.9212747908	257.849604493746	41.6055273669072	156.21	83.584194735813	128.475106080728	366.887920326828	82.7966331296358	140.830511211921	55.5054600569281	440.734445658098	134.952231208373	33.7699566865228	562.737124921385	1512.90448	70.5395395842242	60.2540700710553	277.943999205173	218.881109816099	547.188986176698	117.564212994461	36.8689451179998	258.949665595766	60.7029575308642	116.472972637978	338.548490790698	84.7582908233824	146.901581006593	130.105880463529	141.194360245508	21.8216042617846	116.740817809801	15.6565451181197	21.7771833256564	73.9847111431042	178.441283449743	76.5699534376703	79.8907163551403	51.662984622551	38.9132018480485	260.48084413376	61.1485531971372	56.277855840578	51.537150428018	49.1146925909102	187.876015992156	46.3412945165315	402.476221599633	292.067854877498	224.779959994934	177.514790123386	335.151130142914	111.186849958523	78.5500031152001	326.182643982808	108.457622884319	454.55936116848	288.845990235758	92.4908848237879	50.9996367774083	93.5541566113736	123.621477841042	133.218112827021	260.595355660213	45.364343353899	22.3284486577749	141.84709750788	58.2218086659065	141.975630021882	56.8890498879204	28.5576693124121	140.097818852789	16.5559659810505	69.7824327607696	102.328709399374	308.597256949432	299.730357687994	74.6584086308244	99.7766971287294	159.837058985158	6.36315814266487	692.649629890112	206.763704706806	232.160365075723	58.4220223353808	124.330567875989	121.133141173456	280.937166653144	82.7738338073855	42.6378559441908	87.5731443330734	274.818675495428	0	177.216076656135	74.0501830569532	327.798579808402	71.4002463634172	320.172913271905	263.100103604428	97.8577210774597	15.8443018551765	51.8422431647236	524.665042949798	147.059960740297	33.9734985489319	463.114243779232	114.950907058219	249.04240014875	305.348757484715	250.148062805801	257.475068084936	16.3710296934907	66.2902140677353	37.7960224981725	142.094505816135	45.9530598476294	151.948590350129	239.237457352973	81.9409490941996	48.1645306771545	377.982273544804	120.633207243871	17.140811574823	439.052577716015	37.9301109918992	311.830700688447	89.2872479387096	114.365131877717	49.3845274415124	120.209107253659	95.7260079211582	19.2686501233188	120.030747973831	61.8492235185116	0	163.49107874543	446.552960326558	48.8031860428098	18.532106700887	412.909808598544	76.7333917073671	96.1140472130364	95.0058018808946	239.621761769598	166.578465121469	68.3047575980635	187.405543408429	122.636830250218	3.00704499920496	223.791721038773	60.2256359076098	514.46983837414	199.043804879175	102.223561482465	283.934470973579	143.459242692884	894.96686593421	0	206.393132892283	89.2042735849057	66.8372758729231	53.1035036134074	650.932880336877	203.394389636419	141.878148447861	136.156692804505	320.5678798923	275.0215081248	236.217301620831	455.781791505671	36.2149367967563	83.896162817593	229.599067098152	225.449808821449	13.4313221043272	93.4868072085166	187.821785226567	444.404982446206	1251.50290385067	101.974748901804	858.104614633222	174.646522881542	255.173138993586	102.202794194797	320.989316159789	87.4271382957739	183.295867541723	118.561130553144	562.906334009844	31.4532894359339	70.6741801616603	409.117154559914	326.933896837091	122.141406358022	40.7279520995814	140.114355938271	93.885067117815	171.764813805631	73.31177277484	244.817249230206	42.2416834750599	365.250876350858	43.4988542543317	40.5511561774531	128.538118879121	613.304388339838	77.2367695544554	191.800811029473	107.943984053807	23.4510768490551	459.156444960135	165.04797395158	132.175403536422	655.796065064197	89.791863781203	48.1409230400123	111.916962995004	40.0501558995248	439.872952082368	106.91142149673	197.125247478144	77.0841393544897	291.210228147076	270.326774169414	136.761377270383	434.479440377358	87.3429466550317	66.0416616929575	293.958167869455	180.437602220146	40.2282415606953	106.022855752768	235.259997224161	117.021262350926	226.99452976037	22.5884081764869	130.674716821901	98.2513221417023	389.381665400616	38.209245320358	17.6589776592242	103.791298000813	516.069814333078	217.437742890275	77.5856674036545	7.60406149200872	120.562207838151	34.8099209371875	82.8030801407836	41.871162628675	57.0368406607492	404.48794277404	102.207929139769	81.514132881993	201.444223118466	33.7868594808474	122.389394832443	130.033677277964	470.152057720525	46.8826995479857	55.6013940550161	40.1278114544456	140.713356937992	759.295806016818	659.677279204363	159.794454894212	6.55504540727903	81.3706636203181	56.2278764829661	438.604600462429	6.91458084208367	40.7766784718965	13.6939143588445	238.874122915048	176.179821545146	387.851656341212	490.961628168937	76.4147911660393	87.4366856010568	317.007589761384	209.285417837441	125.511571019373	79.7446918631891	549.617874386654	64.2033117107313	400.239240740568	759.325362995117	173.282175460101	23.6501019350348	232.111871328079	70.9585071568637	138.488730738158	409.278707756173	185.927292961306	56.1558431441048	66.9405434871101	97.910457967702	343.041687406442	296.510929729647	265.439379522318
TPPP3	318.071678697999	337.417711019737	843.752665824443	617.01159108806	829.908177998188	124.805128806715	2135.65370699346	259.095957756529	407.584466516235	944.781148762128	269.36800104929	896.669120351524	3118.24409540405	574.447973674218	1187.22620699311	4374.87723504254	47.4991976818219	553.092191812533	873.716074705052	473	686.386764717935	631.441478822303	1222.89398743419	234.87172667579	337.426103402707	266.422507909251	614.90597372543	215.923569933397	164.025503905968	2857.9332879636	0	191.565612930888	487.418953066739	155.648639554897	3239.44042527827	431.904222949601	540.90176460291	181.886795915466	1182.3738524192	233.468244121975	1222.96621269877	3478.58574287442	296.555166159785	190.4120352542	1012.2500967248	528.524570446237	1151.08962480914	803.585047735682	172.221996299317	1443.82725449102	238.395180350002	2864.61670321493	45.1566392068312	1328.97165041293	206.910576711093	175.485661471747	842.582419194048	2595.90781267338	4389.38166320729	458.779388275251	1814.90716977328	1543.99925869918	1638.99285074908	636.211342177552	1125.18023144626	523.263160696415	908.778789027573	425.872241827793	1488.78729653322	513.941448953738	579.329159225379	2920.41989425094	43.7002774695104	2951.50937246336	419.292011201172	203.998547109633	121.768902256074	3192.18127225091	272.105081519023	676.228454561312	8505.68584654989	245.520864911182	551.021417242149	122.91270718358	381.482857072844	430.081217152678	127.411140009223	201.158264074343	590.496119990802	229.380775042089	529.447992771485	651.474597149589	839.785056224921	3145.3912157943	429.039797653537	309.739713934402	31.8157907133244	372.114960738837	1141.28018589777	1716.25092312988	136.318052115889	1864.95851813983	170.97700610351	2383.5879017069	961.089507197509	551.012292201851	949.83179622795	1118.22771408484	5.93575204017577	548.366727766155	865.217928349664	720.947058427925	368.274954927099	220.631903333333	514.761072269532	888.548107383334	1229.06512962298	710.979334830495	614.713989690675	1975.27931221715	733.427880438705	3170.38805669728	451.288746228564	360.553922603415	3122.27520035497	853.716324438146	9394.80440492639	223.73740581104	1618.61242956483	354.337710920367	95.0310302074507	670.374049541888	646.668464713114	802.011840194766	152.690267127464	170.765154219002	1513.34109757234	341.794087190969	865.608127726634	122.924548694385	166.892488364356	799.437165358093	475.605574381323	250.308590524813	637.060403995509	915.435503723831	401.377471809769	138.383941794744	934.668354710868	181.909480936799	5693.76463211701	1158.06180778013	1417.66363872527	214.225233658424	292.213479223641	760.855807882453	475.22131500595	144.171070819555	6326.68265858698	583.086099040456	553.951402461109	550.991711291045	55.8253033686116	419.547050856008	514.204694864048	209.785071123432	472.539604813554	2999.05652840455	430.191449254991	1226.68273778957	2211.70008968893	612.962218778684	661.027205545746	19.4930985178323	269.022773218217	788.753576961271	1106.12585325853	438.103904810611	232.487287156011	1279.60579288588	913.60928924759	389.708979809428	651.890328588578	446.895985203262	307.979519834755	397.738348744599	253.504557577294	911.283013495826	543.38445879896	323.932256935394	335.778575500811	544.740434311164	3993.169412994	883.45568799547	2949.25488289073	679.48674221733	11685.1968247832	861.34297046996	1624.69353598394	923.610436427054	177.897693293377	0	262.766641932502	2417.03032059478	3064.25099247434	868.897120667675	473.778763305945	1049.98055992343	494.033444109382	289.151084439398	1040.01734825717	3212.05551820754	488.336641589075	304.882544504995	257.667503345707	364.286108316552	437.325664212385	533.828203897408	417.077249615063	209.909481909394	143.321758241758	1216.97382253962	3173.72907623762	132.210687136585	335.315354720336	281.412922188661	583.975994074093	314.123563327201	467.959539292916	572.259542420814	1411.15456730363	367.399744049423	539.892712262804	965.018042150455	1162.93598532053	340.735974770368	1503.87487188971	1875.71691259404	150.426475466702	502.871825167914	693.348377789386	18.1033100157232	279.649853831816	525.331399830344	1223.42589865668	603.840688617915	3300.63932662579	553.162725666616	919.105011029562	643.167214157138	1266.44453221059	597.645407494514	708.550257316903	286.566356246632	1024.93204495167	540.962473219805	534.184074191531	1000.26969446495	8546.50197194593	1115.14499568013	307.109933472799	522.143021097434	1858.37699943201	215.188602157159	212.525780436873	3217.51691551864	720.090113341959	819.34493337385	414.509934844618	1014.39507904507	424.666200087577	155.419553611898	483.116032233328	505.358154875723	1017.35197283972	222.692822852932	5518.43835996035	472.934920713108	336.607372456121	2790.88889739358	2554.23647085282	1316.49445305466	917.706357019064	1468.37061169392	1693.08071254951	879.34873556126	1707.90146799467	201.334849954989	705.233166001901	621.072719579126	449.91176057751	6326.24478512134	3221.80392321937	1106.98183959452	472.15560405469	95.3141676549713	638.06529828488	312.815860201055	150.628862408246	271.894437967879	217.485502552153	798.753473978647	200.092494302767	1090.20099721189	172.135749776905	1137.21229056055	604.689887075882	733.158143042829	24560.8286949145	263.628251213792	293.992355283843	500.085236638999	225.756186229426	2800.98258524526	512.840188926015	1471.72729632837
ZDHHC1	775.648479631962	1493.69265620756	472.501492861688	1755.66074183416	1085.94073678423	389.697647090355	2044.81604481756	815.072700442415	1129.27072374223	878.030306730021	390.58360152147	1006.93910926207	102.980320191679	1625.20905885331	577.159008943347	2523.58881754705	300.842577821911	1017.29456708377	755.30034296847	667.001	287.839611010747	828.254407286397	698.793746520026	611.101436999046	479.826110343299	592.054540243229	1241.59175537663	503.821663177926	540.319306984365	927.803635857803	0	220.655807712502	654.711051365069	574.417598357358	569.090885521858	1568.5001799605	421.946020097852	808.658862921462	545.899314885053	807.811611529383	762.897970778758	1548.85511351131	686.313384541217	670.354699456567	1118.06021136503	855.426804759281	1107.44641628557	970.998599347283	1077.17030412664	694.694325806771	661.748028296035	1465.77087193153	734.288183478004	2009.11347250096	783.673809293265	1110.91346711352	661.193148395329	1634.87922348681	1263.34083283504	455.98195298089	795.190260995689	850.569379237508	892.192183269323	1108.06347069478	1179.83184268794	998.628980124708	535.946465323953	944.662063690742	700.491008460586	408.462260484844	381.137604753539	544.933422296825	273.121271649756	1358.32383753236	1412.02750830983	580.120868343019	631.119310473552	873.591776743364	581.057726160413	1279.88605058434	1549.94839792488	276.210973025079	605.577993206719	970.365634128392	765.52600177705	650.808455155813	1166.47095422237	1143.29190594152	825.038971389018	946.859834408915	660.633960467138	739.574364735654	1061.20748262506	1301.65312438959	861.405485211364	753.039760847068	1304.4474192463	688.965323348143	767.964237239621	1961.42962643414	1022.38539086916	765.876298116091	896.390090009224	1837.57181314808	1300.60482224011	934.749715864495	193.110010580623	1171.92791504372	2297.13603954802	1675.19347933441	2622.9354314384	1041.90023394069	548.654524687311	900.538380952381	1022.65866357547	688.922270694159	3272.98006894075	1081.28107172138	1335.87196028017	855.621589761726	169.867492744659	986.11586614436	259.703901131532	683.937337721941	1334.95005015177	481.938929699826	2220.02950239746	534.786969987364	770.373367193086	344.888705295824	1027.35992032297	1067.73286116551	939.957513594043	1284.07043436392	763.448508039781	1074.94475284013	1632.69929827269	595.123822403099	1962.62292531724	351.820655307184	616.996472134893	1201.08482467529	1638.95733905506	791.922434603586	921.021436784205	853.795972265916	513.897516208323	472.957775754189	385.945020408163	636.683183278796	307.282535701553	170.30320702649	922.358192313074	881.447575990391	735.941451211649	1309.79284761037	1108.84973501388	299.264192458773	1720.66415279849	583.086099040456	889.342995400116	357.461564763199	195.388561790141	435.683475888931	748.754204802035	596.721980084428	910.33365044964	841.309500400064	481.557592449617	405.369295533911	0	410.815104075076	376.71442896693	139.450627858339	962.219019552987	370.901979642502	1251.15605319654	756.724926491055	246.278905885605	756.675556683105	967.351012144507	321.933505059962	1329.72654090208	472.678445888066	690.711350309013	838.604952172348	637.379266129232	986.503155889627	696.450503531061	1029.89331688699	738.722715737993	472.827505689228	496.945140078626	289.130952434881	2104.69553006293	586.359117649473	1018.46710444521	419.977610883773	927.943274331235	2070.55290461311	839.213031405713	2141.96488824646	739.895544388887	679.029234960494	1154.78164913539	1171.63503148854	879.503526240668	1487.15658126339	682.928584504146	523.463170105807	881.467794442651	919.996148424876	1197.36153304705	923.235874205268	150.306043618329	393.664178224177	278.295665148426	1415.03042481994	1225.64674627524	1009.00579481803	680.778351648352	806.834959390832	812.156334405941	393.557394267044	353.688798814601	310.72676824998	1125.39739738973	873.159685549875	780.704775949073	513.431796281957	501.679693739323	2234.25019755098	475.363702829003	400.501558995248	1473.89495530841	713.68251798159	1462.54215870881	1196.23164405671	1033.69988269426	618.42535095118	2137.29408199297	944.389339153562	780.558057400302	1044.65901223405	1497.78685533484	562.752724128201	1033.45860564014	1124.76420885545	705.62268725176	532.332016968919	1058.9276776641	709.707953831292	723.066766414518	1136.03091226343	394.389468765142	1395.64296064887	478.997561634248	1089.053987671	752.400850803366	1565.54864255651	530.168727258306	1064.57114356838	655.72479568566	996.829554110369	543.455745320285	870.92018267644	270.924993138559	413.867065321944	525.235191412701	265.675692356125	356.610719304312	871.700974605864	1159.47847735999	407.83289691725	749.469352772458	700.310324498036	1428.2573347011	868.480490764072	1067.19837403702	1831.76909571057	724.302677956213	1167.51167085113	1117.63851946378	2762.90389656262	637.249266806949	1479.26568946986	494.392530208983	818.082111842424	588.838317430313	300.981394872961	517.398524664136	1640.87819372401	986.892278158643	1121.44075724191	764.446451254954	535.228154630932	709.528611692787	347.573178001173	434.165544588474	633.721098537149	917.682730281035	1305.0056757961	451.490756375475	753.275199564062	1667.3575005008	1059.01183852283	984.160557588364	537.646317974086	1506.53611910757	555.006844660614	706.902966637555	185.070914346716	428.936753835909	937.857090340549	1038.43759648203	949.69661491312
ATP6V0D1	3814.07004193127	4662.13548938584	5130.0387082837	4914.40389539377	1080.52279013283	1008.63175127731	4354.73702093608	5303.37038532896	5134.19195242372	4186.47759900963	2871.9095931205	3952.31725542439	2694.69015766848	6393.09133735097	4516.01357366633	3464.13443440916	3049.14131506719	5400.05882404555	2054.67616731398	2213.846	5033.50048109724	6093.48680899629	5866.51268371421	2544.39368667556	2423.85862248696	2349.49431911371	3414.69773806133	1637.41140851284	3960.63700578593	4152.67580956512	9203.50225333333	2555.72285733365	4316.64833906454	2434.79313895731	7179.27851385708	5156.90060305967	3528.20794546696	2998.63979191521	4017.13352343665	4674.12772987654	2074.83497545137	3609.77328305582	2802.05091332176	2253.78466725387	3506.62832026489	3079.14108245478	3393.25400730644	3609.43282447507	5673.92568818853	3412.48027169369	3382.67963974425	4540.74435672178	2489.52282278325	5114.10702091154	2413.09201451091	3030.8500384441	2418.56847036171	2217.08843276595	6479.68289407382	2333.05823806202	2362.41905241767	4311.21143453739	1893.43378612935	3287.15511364156	4934.71901505718	4462.32016550935	3784.92384417845	2371.54830045671	3075.12625871544	2702.12235144869	167.700546091557	2230.92039657295	1977.43755549535	4888.4961135668	4565.9635977715	2384.23301934384	3917.3872598416	3346.03232214001	4416.03871881914	5435.08229526182	3791.70681235867	6213.89315005676	1942.21955999626	4168.2523841854	3755.95475664529	4059.60032444	4485.05665480329	2606.77684214659	2170.71340498413	1630.00645963223	3186.05403218245	3403.43544516083	3000.03355338105	5940.04696589428	2563.64915246596	4207.51564067992	2450.37584284253	1569.05036425437	3143.8535961997	2560.96532659637	2708.25995239753	3103.2959474074	8156.34501049398	5690.06562037054	7145.49677682446	5022.37536853262	5320.9644588647	2375.61791953694	2004.6874722806	5818.57891294516	5131.29574279741	5001.14028429892	4256.08225384613	2710.62052666667	3226.76948630012	4987.96852998069	5322.71439398277	6421.12469312213	2320.47346139519	4204.57462616664	2420.11415977971	4962.24233601971	1758.32313389054	1766.93724380164	2598.95260544547	3176.02897624559	5093.43723018878	3137.7643202227	4249.05974707175	8844.27398907518	2500.47701406822	4268.22832349452	5332.37075172669	3991.35962012359	2766.19343123192	2040.98731252236	3382.50029421556	3397.83935847596	3826.34622464967	4008.16896844626	3863.72041210101	4350.56022597049	6244.52326723924	1627.014469742	4880.2629554669	6792.64369444329	6386.88963060911	1776.2367192315	4984.99145422049	6805.58294804905	4609.40071451279	1572.1506496009	2852.8618702621	4556.75147245558	1684.58906228139	5221.31425782293	9586.7286916116	5714.42135766813	5197.10589902398	4779.1733547558	4955.44554918711	1689.40433792544	4755.35884180511	7971.39073897914	3113.13053973191	2470.81127256802	4521.69210016049	5081.32175224004	5615.98243005853	4670.55927462985	179.327034299103	4850.56566343576	4203.08817781702	3366.42062730173	4159.17747800862	3892.12330536246	3004.5127254411	6073.71322578347	5894.93386150908	3719.44094642696	4256.31435807101	3231.99212050909	3386.25241994203	3265.91585986544	3260.23531586161	5879.45931968033	4628.2435721697	3344.27173520602	4874.89331244138	4061.43975093781	1916.19747644331	1880.84848946564	3873.82236382102	4603.91782405096	878.85114369341	7857.02247208252	3218.45057135585	2688.5236185475	4632.98202604877	2531.68055615401	4783.90101312842	1216.70162687771	6546.12556276205	4758.60456530592	4375.95106024929	4820.2126743957	3837.59751252924	4544.49275538037	2494.57828484408	5588.59251132009	6834.14890774004	3989.68490633076	6212.21963300261	1876.5950026317	728.266779126385	4107.11097068775	4400.58949613713	2460.4652758018	3452.26353908984	4486.86616292879	5030.59371428571	607.371910180095	5659.3487509901	1266.76593746419	4994.18229984366	4282.75290955869	7130.79137139724	6285.13599270411	3048.68921618325	3444.37135541063	2528.93799814614	2054.02565989105	2518.78233489938	5948.40744767074	2220.80323248905	4770.7121909141	4971.05361987223	4310.24244608189	3008.70114979963	2115.62670596366	4567.49286813335	1786.57644161336	6041.65992674333	5251.07758748702	4865.69917983437	2948.09673572753	4915.47031810768	9694.18137699683	2213.25072753944	3887.4188008831	4606.04060478572	7120.85645263218	3714.06584033802	1879.05653596006	4778.8491265988	6171.82275784855	3379.48464216182	4457.14553035774	2992.17278350319	5286.4054239643	5376.45399407105	4699.30746737422	2722.67226813461	4471.48940675682	4196.88928216809	3737.76611117993	4445.31589860223	2474.47762677083	4571.43701197958	2329.86411741075	2340.65937277117	3219.79648400416	5445.77517058461	2074.62525944212	5591.55606750311	3917.63265080983	6060.54152673537	4279.3415981197	4922.89047233832	3475.25905805989	1450.86400694244	2791.08681618875	5634.06480507903	7278.9590834909	3536.10867659542	5143.44126591063	2803.86253146493	6124.06584464102	2665.10276556113	6563.63265876226	2896.41381276086	5931.55988260352	4880.69688189633	5658.83333659763	3389.76541290991	2810.54596931326	3935.58165529875	2749.52976055498	2452.5066491529	5183.78876660686	1159.32768945206	4267.51856050564	1320.36419471297	3542.56181160862	6933.13859545065	3968.84156766487	6997.13509162123	1405.21196743227	3086.55874293559	1617.84217715147	3108.39108227074	807.23995159009	3574.2998688898	3125.14124398713	3447.07446569415	5583.13403478226
ZFYVE28	1132.78159255603	3036.7614566027	420.001326988167	1782.91046509988	1733.38977603168	371.86834297511	684.077171838332	1120.05023405166	2045.40468595272	770.202023447387	983.190959096566	1642.44246640441	4069.78225397517	3020.63653470371	1455.55704956769	1546.6068650756	3117.00054314732	733.343455627295	2438.72078831199	2227.001	275.538772933365	1415.96514680914	1434.22359355761	1165.66185527731	1476.62615892744	888.083660546845	1253.37156330241	971.656064700285	931.085948642701	2639.9553253223	126.075373333333	1391.82894095578	2088.05322690878	685.587786199449	1641.63021173173	1764.96862900318	635.169046823187	956.132185463786	1223.99194323696	817.150528072593	1487.94222545017	931.00834967442	3205.6229537764	1541.55497034565	1119.86074681582	1894.85845997021	1036.53165783584	2162.98643509291	2022.82562926106	1125.88037793643	2400.4051812059	1217.22128279497	1338.99251908952	1702.4179332857	517.276441777733	886.351307094585	883.541286793758	1236.9003253766	620.997029964998	148.266868036443	1466.42673186635	970.126843959789	2220.57213161827	1826.4491179634	1285.92026451001	3176.4471669318	1891.33954144808	862.068659215048	1652.68853391395	599.224309478812	243.928067042265	1317.3633218632	1016.03145116612	4438.15970445065	1248.62694512114	2314.1085187749	1389.94746965469	1615.31789664567	1505.07839772416	1355.75558451073	1549.94839792488	901.173174617179	1058.40030154144	1440.45067366021	703.774424396245	1053.58292836229	1862.84093343037	1532.87944469644	1294.12467418545	4929.01944509048	1176.03049721808	2712.54315726129	2913.59779888021	8764.25121572323	6708.31993695491	187.551659260408	3251.58017405989	3599.5674915034	1339.63894867479	1581.72809476824	2025.2967742932	3844.33597128458	1061.12631667948	1571.1269628613	1107.34225829278	1361.13483497655	2737.22212671837	2640.78635303652	2884.77549152542	3537.63413400361	2673.60134616157	1940.09248595906	1499.40517363176	1350.80757142857	4986.39899399544	1918.01133311821	1693.07909028199	2718.35912939439	1490.21573258346	758.699048818365	1584.76178681202	252.91572732718	1111.19210156279	263.910603142706	1290.59955014673	546.194852731932	1564.52342620274	1708.04136951592	1454.59745461404	1648.85148148278	2437.41750451002	1262.36028834722	1106.04085653488	1972.48842388982	1597.59543735712	864.772255339819	2143.90307855945	719.774115448192	3096.77614798662	646.41569441959	685.273200594378	975.156930117565	1269.42207262929	1042.2310251284	1901.30430649823	1590.45895750995	327.48035250193	273.264492657976	1593.63900771409	5213.52572364866	1120.67748314684	2765.71726998191	1189.51112994485	841.278113166586	1248.22054088123	4021.3042223848	1514.76794158147	1031.04159737621	957.095485614938	1890.36513308916	3267.20875574109	537.330759771433	442.614905279707	2068.93173559627	1771.14950453172	592.057758669784	1785.92405809243	1976.17246428325	1012.34107212742	2270.0680549899	1434.61627439282	3090.89459256485	1423.23422045648	104.962838172943	587.864578513881	1248.85983018868	1565.02738142059	1752.41561924244	1207.75372469425	866.056379728386	730.887431398072	1694.38686873664	1667.01978609055	2036.80579994592	1327.60103695758	2257.042932404	97.7803293512421	1050.14852078573	964.316081812238	2065.06989846453	1009.03702730231	744.298811237035	1602.35460521415	1665.18011494904	2640.92369058851	1131.33162910673	2630.05542284806	1376.59328011903	916.679574537714	4171.3843333286	1187.27760301652	3089.09221978401	1325.35806237885	1153.27645174422	860.915569662115	1297.44818923228	2012.90535349321	2690.02239720456	2223.15049849222	1012.03128821966	853.832424373367	1160.57249757089	1627.00621452514	2469.11919845595	418.709692936774	644.357041435908	1237.43284532823	1297.53458172193	1427.78592199512	784.779369415866	936.368820512821	1333.52337363184	2530.09167045866	1774.08294134441	732.643379939328	647.835997955148	3331.26150475467	1386.93539401247	1109.6664322837	2692.8287813914	2162.2101420227	5761.85645865755	1131.41078303963	1838.490963666	1044.11679320296	730.634556527379	680.400047747142	1510.27813772315	1056.84048883688	537.109906881474	3765.71180115143	3732.29908157494	802.075730768768	1834.15405694251	1590.17370809381	1320.23156475929	887.587654126336	1336.80992036099	1604.50509139413	1812.68459369596	1811.42767374716	536.525630169111	2064.66342966863	612.021813938476	508.814245593582	898.924782497123	1869.64425967036	778.316359894327	1420.3977600102	139.781406143748	911.631591992941	1330.71329578869	876.262981341355	889.23525303179	655.793836776638	856.979876931933	1664.76635158816	654.354590663984	1226.49514967723	2502.788802715	1404.6651233666	1493.3825677394	1221.20997036758	1560.40708264641	1095.60680698724	2320.69069745657	580.339550449231	1209.56688812686	1403.80574649314	1521.23313313303	1478.20699713394	1529.32265562701	1989.45628110919	1777.20926679831	621.630412228347	3153.67405405668	349.182875234804	2459.34596887866	825.05491664179	281.871465039757	1488.45807457726	1710.81157317982	280.319647522579	1317.63883145765	1069.22325715905	2991.396048603	597.224014672262	842.864956652844	513.910236451663	945.356045857548	1029.07774378336	975.004240537316	256.528838849702	334.519167617269	4050.2495607164	1479.35352411028	1656.72688448851	814.61563329407	1439.17068288731	765.909445631648	1324.6205445076	1464.81266098009	541.814846950622	1535.81966471875	2155.97249991379	1837.45373706134
CARMIL2	828.663216184073	2421.59136151184	468.751481013579	1035.48948409731	311.951300949674	264.89251828364	1770.44362901249	1756.99446353646	676.810833531853	3503.56171509951	1402.96282826507	838.632284082817	5326.14216031366	3113.98672395899	202.511932962578	387.479664269476	237.507298280456	185.184648632804	153.62040873935	446	573.216594238402	1131.67707218144	1236.9854455705	2500.94459197875	510.779537938929	321.935368694187	2344.18413319071	2798.00059690485	4742.26677469313	255.239152836384	0	1879.20912441079	1344.53279002732	1189.84120139745	1050.62932711728	1542.52088091354	1171.57975569593	186.802655264532	3549.56464029012	971.251989952099	0	1493.84098375782	2660.52066635573	1820.6520631155	1132.27580026694	1233.22399770789	316.413261795877	334.827103223201	435.248822974704	655.491040383924	1886.59780336397	1249.08579769671	928.656101949181	137.649419872889	675.04834290215	1571.93660729913	356.921423530679	777.870107550048	696.681042991983	193.023035310929	972.938672277078	2869.38256926232	832.719092944984	1762.83089970214	1054.45783169887	2170.45560118979	504.877105015318	1726.71836231996	1250.73742736277	103.237146951406	0	433.830491537278	207.576317980174	404.351941518256	931.074907226132	988.117962562285	427.676144509137	461.522931083843	3302.10854135064	1075.3648778465	1232.39799444759	1375.47484546832	422.813463725412	519.685707788597	3901.8757899071	2626.0008183884	1647.55784494685	1273.15357009078	1721.82046202925	6393.32496693794	210.84680639566	1794.4554792469	1471.64905351313	214.233926575034	3758.25559184881	2156.81140253405	3461.55802960969	1510.56568220716	1341.27353922141	13.0183382285452	769.203820075069	8111.3212750068	1831.53309454266	2462.8638123458	4351.02456839692	334.539897573194	500.738748366035	2511.27726250047	2415.85108035154	1330.78908100123	713.216286802073	1237.96430141176	586.229843812985	2643.07564540333	3061.11250976282	872.89087201094	3220.92248345972	1292.35306174918	385.862091857739	541.441352727422	767.401378987637	258.025135960053	395.946270641535	858.638722900915	4579.1869079956	165.23541763319	540.287180302822	2984.98714261809	795.222464256589	3652.04067388592	1135.23555004576	735.24895756207	597.193296957482	671.327158516432	415.65683829143	365.612573776582	245.467894498929	2042.75045707791	1282.70406618259	2483.92363913482	1137.90332975698	2506.44985524631	47.9027197218599	310.727905479079	748.178059965284	1060.3059716733	90.6877969779393	1714.90986097537	1277.86580919832	538.448425383306	813.394947445288	1144.43755121801	719.557912307477	1930.25638426358	25.2530167230307	234.892528420731	2041.96658791619	222.80983672113	70.3746680599219	1179.48732858914	1541.27663185868	261.83490412591	301.057886023584	613.187378536095	2110.94558944188	298.360990042214	555.928946839475	2024.59012866059	646.359442121674	3267.62901704292	0	2940.92099607878	777.121589315429	1354.02061243097	227.745570040677	2042.30836891758	573.626910202566	2695.00280838042	435.421105605749	1353.02429902829	5950.28140947774	1791.80987772183	324.320303326016	524.243367257673	80.7324954906638	519.896734120471	289.719494374051	2517.01796119984	463.024785314607	1508.74793620313	1849.04982013641	404.510223498389	68.4766925305193	4063.89616477916	1206.51336118257	3431.92542388956	137.055898045991	299.428481833801	490.996858885764	5689.28509155503	433.142209757787	4058.07633589551	3024.12596270813	247.903240273177	1167.20697865522	404.965033148829	243.433287223497	497.824717942037	922.6837414502	1455.72864192839	2304.03988763175	1697.23163015121	2014.38864655493	532.466628677112	150.306043618329	274.195319137831	1180.27984758647	275.853808712536	944.183571688392	520.008943922634	444.297450549451	753.04820330633	554.700435891089	664.128102825637	739.531124794166	612.659382681565	822.767797318965	2640.76492116119	1065.52070465614	2171.37732918552	1029.76358188598	534.666825349768	2768.29450471008	703.738453663079	1145.23913337	789.966691437642	922.040627321116	719.45196730857	474.423889631847	1793.21952974771	566.128491956471	971.544304177147	1576.4876375354	3263.1125004616	1542.58328051655	414.468745321502	4116.52769949958	838.963467261034	1292.19289448688	1569.46163623595	4838.87281276911	1263.21224318297	3095.54175126362	4290.30978042355	1095.53306467518	207.134329894572	3882.76992019412	716.169426214552	1241.94371206325	3674.69474859218	11317.8156979804	220.515248581089	1681.9488032834	1829.10311833585	819.745332053375	309.846603452195	2220.86485362284	528.519428012483	811.98805394175	751.738428647532	198.722003887135	716.281420993966	1374.19671390813	198.005826764172	595.963581722677	3205.60458159352	1633.29442545323	1699.6965760482	1705.98736494807	668.245875622088	7157.28829620705	197.626188102894	989.811856499133	392.058651988805	184.3024840275	879.34873556126	124.462455157506	6251.57451822264	102.704357691334	1129.87460138818	2718.21688682245	284.721088223334	576.011006288228	549.36039054504	259.814363977015	1608.13819272166	1873.35971576441	1488.76888266187	1199.12093154677	125.48974060056	1742.53363038124	4976.27164305007	1667.44001781145	139.584541772254	3979.37013433768	840.689888150778	2131.84036719099	1519.26222917161	391.944356190588	308.028798786641	270.869361048035	1193.11674568202	2163.50054730177	8008.79285690578	535.803182460016	1672.29257067204
C16orf86	139.505122235964	164.596062800549	41.250130329195	15.5712704375536	300.179553744025	0	137.186207902538	215.913298130441	284.187334451687	344.023570473166	496.086068599109	147.993932485203	0	126.857260853057	134.164155587708	162.277808112857	13.5718456160261	46.9140698412417	35.2046770027676	147	54.1236875404823	128.475106080728	90.167298612659	69.5916227187525	52.6260895215231	96.2094640986753	58.8990396288726	0	77.1884724263379	89.426856468222	0	58.1949382978028	59.8947018598959	96.3502138044707	0	60.0771290461063	40.3993019205493	58.9903121887996	41.6156428387709	14.0083748148148	5.82364863189892	16.9274245395349	22.591854991544	44.3425287578274	114.627624193575	72.4274411352251	16.3662031963385	66.9654206446402	90.8079616850942	41.3766483187471	45.2087687701668	140.203865567656	64.7899606011057	31.7646398814381	75.0024976755623	96.6658304717248	46.8101343996693	76.8800258911866	54.3372401219374	25.1769176492516	32.7431283939401	181.044160865169	373.400333739879	368.47086704922	51.4368105804006	368.497778643804	97.0917509644842	121.309062823674	158.049503301692	26.9314296394972	863.911904108021	169.299704014548	0	326.869372668215	117.155120776798	124.311614644933	170.773460481079	167.575781073413	73.6951262447353	108.852989132043	223.037574461391	253.89089439679	100.929665534453	207.01303161984	125.451533649076	227.558475113677	158.165553114898	183.336660400213	173.83764280103	232.047993356532	112.444445827636	250.388813139344	224.122699892825	249.943368024934	455.646916887864	386.46423023008	610.863181695828	0	45.331222337061	531.582144332262	593.947490072649	233.741467606859	319.791492697925	217.445997889189	302.95212726878	173.831258849393	341.310716375055	107.400401917753	53.4217683615819	110.342085465141	163.689878336423	186.823490223848	33.8211693300397	279.166898095238	366.052318058334	137.000809508444	439.11350855775	207.368972658894	303.365345561632	103.610426885209	51.9594683689546	89.4120963709493	191.584845097032	189.569588172929	164.096850018656	126.221499580909	194.604886720985	196.452356321889	283.298593096812	212.60262655222	238.861778629538	108.124846700304	56.5390103628386	146.471912665086	180.963414923899	0	256.72788965943	136.717634876388	159.980908031682	201.341933206321	58.1595035209121	196.962779870835	526.929916940459	79.8398090467078	227.168826230957	89.3862592399001	58.7791276708866	80.5779914247878	230.828361488136	396.562668442222	732.055452700759	6.81212828105959	105.301157898655	93.7235397255606	129.872657432729	112.338572788658	94.0542185949277	96.1140472130364	197.049070567781	367.424117203575	286.398591739021	25.0450777859566	67.7878683761713	254.955515520189	129.302934965813	25.6403975817528	233.953431794946	329.865955192831	160.519197483206	204.447122964929	0	45.6461226750084	97.1401986644286	814.211730398689	167.961308146823	4.69496176762661	12.987779098926	126.120821081842	92.6008686129874	7.49183719488223	212.817222671791	0	249.729130852341	0	2.99009242558014	232.413372459194	0	86.7891339492341	0	0	264.149334718434	57.5303428975486	193.691216014898	160.628306908267	0	203.50110553717	118.149273213819	83.6066540185289	72.073264025727	719.208633326134	50.2754350611717	0	175.177761288335	53.8941175498508	140.726583502461	558.295887487827	60.2039312488218	132.66902381704	177.997343833527	104.692634021161	226.912875983382	338.389387926391	239.472776163873	21.4706017257039	33.9977955803363	80.3000577475075	24.8480491029764	48.5298367179462	243.084391353869	159.819262581727	74.0495750915751	381.005397490115	322.990127227723	325.914717127396	296.271786020023	128.983854054409	137.130330495107	189.009212879615	99.6151494534426	77.5491903280543	243.50534842318	185.191861294333	200.039929244784	97.2646643274174	133.990450482583	232.242928077315	165.330852723605	45.6794899878457	61.713425832493	2.13988010709751	101.775908666332	12.0688733438155	110.63378448131	39.0246182731112	86.7876495614581	76.8199692620424	89.0060043135045	32.2678256638859	71.9105923313895	94.0759167919211	62.061695394233	44.1445138746736	49.3660041327181	65.5029283303462	41.3868046655067	38.209245320358	48.5621885628665	14.796888971375	359.319637082377	118.037631854721	100.211587660245	48.1590561160552	44.107049037152	53.7971505392898	18.2164954660177	44.6625734705867	74.8608533672334	22.3711927201051	5.67821828554271	30.1904195859233	2.72221923133062	33.7868594808474	37.5756913959255	20.6871759305851	45.1487561911119	23.4413497739928	24.3256098990696	42.9940837011917	53.5511728907465	31.4466797546879	103.79415322737	21.2828202572347	108.158249220104	64.7266642434349	18.742625494322	12.8372078184126	44.9447754735439	63.7110115699339	37.6582644868223	47.7748245830097	41.2419113862717	74.9259449189045	57.6007166240453	125.981142192659	19.9855281373844	53.766966369471	25.5226119313952	8.68932945002932	56.1166350148368	6.27448703002798	34.479408941195	120.000521912285	0	60.1657507639027	226.139122255934	48.8773190785336	107.980336977836	32.5846253317628	27.555525479368	27.7503422330307	26.4262791266376	11.8130370859606	37.6260310382376	22.0302001086706	66.3375368760019	85.528467724838
FAM131B	108.813995344052	86.4118528221277	153.750485772454	0	14.7146840070601	50.9408689007	118.647531158952	26.9891622663051	37.3930703225903	3.42312010421061	190.80233407658	49.331310828401	0	83.7712692942666	0	33.1179200230321	196.791761432378	9.87664628236666	208.027636834536	262.999	86.1083267092919	0	583.269712900638	76.1158373486356	30.9565232479548	111.010920113856	204.971013870062	0	14.4728385799384	48.4395472536203	0	46.0709928190939	80.5480473288255	144.53087958669	109.44055490805	89.3038404739418	47.1325189073075	73.7378902359996	53.8555377913506	46.6945827160494	0	16.9274245395349	194.879109190716	44.3399203737828	289.216076851855	185.962348860713	207.310695888019	180.806635740529	72.0232388523742	47.9119810347766	102.756543254311	54.1696753329578	115.836596226219	71.4730867865592	36.2093509244413	68.4096646415284	52.661401199628	97.2334807882885	223.170807643671	64.3410117703096	142.666488002168	34.162691562501	56.1719670198601	0	73.9436300099871	261.633422837101	392.250673896516	74.850272806097	50.7319393314074	285.024297018012	228.682562852123	71.4233126311372	87.4005549390208	108.956457556072	21.5812064588839	44.6246821802322	181.169851757844	27.4714395202316	34.0103007619453	224.309926391069	143.653753954014	53.010186742187	43.6452607716554	40.9709023945268	61.4469031526729	97.849165807223	41.7381320719869	2.54630714018156	386.305872891179	2.6672183144429	243.639784284223	99.6918422684424	129.615827922355	139.578763961976	0	42.6247312753764	0	0	85.3293596932912	0	155.792059561016	64.6518952955142	29.0719538816295	640.090577532936	83.5730006258704	81.9958768157516	49.4002352648107	15.7941767526108	0	120.37318414379	81.8449391682115	76.6455344508093	3.75790770333775	4.5026919047619	205.904428907813	11.7429265292952	99.5927545182525	59.2482779025412	239.496295922819	153.74450441031	41.9672629133864	235.032797112127	8.51488200431253	133.813826945597	2.21752500025211	96.387326952694	128.02953073749	54.5700989783024	59.6418090730131	113.388067494518	164.377998196671	29.7343328425837	91.8758918396127	407.648421336745	70.689938484937	83.1932802605396	60.8039738667071	104.552800718263	274.252985197168	27.5520540177071	83.4462441821782	21.2410841037175	263.46495847023	32.3674901540707	69.1383384181173	160.278809671545	45.3455778926174	24.5237365205876	64.6319412166781	0	795.319504168726	20.4363848431788	27.3003001959476	13.3890771036515	32.4681643581823	76.5962222700456	158.407105001983	0	87.9683350749024	82.5399641842611	82.9048555034007	0	7.97504333837309	103.27312021071	171.401564954683	18.6475618776384	166.778684051842	6.05258633381341	29.9635835301984	77.5489087108352	0	0	47.3854627631359	0	2.846801832997	46.9496176762661	125.548531289618	92.9311313234629	0	176.807357799221	70.9390742239305	12.7079015155248	249.725887616875	446.895985203262	56.8117560860227	165.324976285406	133.995266147998	28.9297113164114	42.0931623013279	116.193092161609	26.8626442086543	34.1586410954195	195.647692944341	0	0	41.3900553634922	89.7952435473731	95.2726987653003	51.8026585184913	121.129237564204	88.9488466466885	0	55.3192930384215	123.950272851014	82.7803432367418	58.9749176923761	26.1756222820964	83.3919578278539	58.1215816599273	29.9121811489033	34.9096732282126	34.3676722112741	112.69307113594	4.29412034514078	75.1512324515024	80.3000577475075	29.8176589235717	704.959733376481	150.966611823857	50.092604689795	16.7208717948718	237.568071376189	81.9177858910891	24.5973371416903	13.7800830706987	70.3532305471654	113.485213423305	212.965127679458	92.665255305528	32.0893201357466	35.2055925431104	14.9348275237365	45.1703066036609	17.1643525283678	176.968519505298	91.541008147263	0	65.661411889404	133.069574451313	21.3988010709751	174.927343020258	0	147.507615207991	15.0094685665812	184.770905916344	16.0785982176368	42.0306131480438	41.4872044249962	69.6633863210336	13.7672073354031	83.3954031860006	146.016468970074	101.635890861478	88.0147625160637	29.2142150580047	24.1321549391735	39.7326997332544	322.569220198182	4.82308237694466	102.506364505415	19.3964168509136	25.3468716400291	32.3451692939115	88.6039069382103	109.298972796106	13.9570542095583	3.56480254129683	212.526330840999	181.702985137367	48.3046713374773	0	87.8492133361514	85.8872946192584	8.86593254167935	6.01983415881492	146.508436087455	114.677875238471	57.3254449349222	30.6006702232837	255.504273006839	42.8714980721746	182.421133230547	45.8853178509532	24.0413324332758	53.1041055672457	57.7674351828565	127.919745578548	66.2621025168319	92.4339219222003	23.8874122915048	103.104778465679	42.4580354540459	334.084156419463	33.0442340177467	497.140012417437	149.083577977459	76.5678357941856	40.5502041001368	47.2561136967047	37.6469221801679	0	281.251223231918	292.44287628866	28.8771537366428	209.263068356238	32.5848793856891	86.3842695822688	28.5115471652924	21.4344569791728	163.727019174881	69.3689827074236	15.7507161146142	135.453711737655	47.207571661437	89.3005304100026	67.8352618252793
RGS12	6799.4796577809	7036.43487830317	13214.9742525216	6287.0016524201	8731.3815384885	20347.5354048298	18827.6687598713	10007.7001206599	9353.46147811539	7258.57214057391	5058.16538690346	9797.63360679245	5888.41058934742	4679.35984575446	5634.89453468373	9816.23097783477	14469.1730706466	14439.7704462523	16552.6022420901	9885.023	6738.39909879005	10696.2769621379	8492.63243807982	6380.6993059313	9624.69573867395	4407.38515327235	9586.94720519831	9090.48125916556	3944.59145208031	9274.55057423529	13111.8388266667	4066.4683051228	10353.5076262326	13512.2401095195	5778.483187256	14110.8413798647	5108.7386124763	8167.70030847422	7478.57826400517	6957.49749414963	13727.7549720033	7299.95183267443	9215.00836783354	10094.4462525172	15801.030024664	12607.2410985741	11118.1237375825	11100.0876779246	4690.70404869768	10128.5679647628	10209.8819172249	12494.2133103863	7809.61693095756	9756.05914051873	5441.74816750175	13573.3727391861	12627.9875107992	10318.0235248426	4869.29010857996	14093.4762155569	10190.1994790178	52117.7837915073	10131.3787313876	15711.9794961935	13074.5942894056	8182.9980167424	7044.98133365301	30500.8796231704	9816.25757599608	8291.7248631257	8852.55609974219	6600.04314869213	6931.96197613577	8597.6523730559	8999.87795928009	7082.57455746257	17900.1340656923	7873.40796939274	6868.60685138806	6008.82750286552	8059.72032812355	9868.5884046725	6994.25669615211	16052.0955109526	17007.9958557089	10975.0400555016	6433.30479017191	15919.2346929368	5358.73573295055	7009.12166250326	7014.00987372496	23280.4980526841	21869.5150172529	9727.16615608371	12289.9314769231	13907.0289907795	11694.7083609246	17825.1503255884	14522.403716888	6080.22137881115	11626.0506037668	10566.9942140163	4084.59982971765	15363.9011782948	4362.22857379332	7439.13824097544	11468.3836263835	9002.33327709959	6899.80127202888	7433.04412087903	7701.49185438703	8309.00826012695	13913.754735116	12733.594695899	10115.7963260404	16765.2587766094	6929.89473349276	6154.43708523068	9867.38364031567	5216.99555679588	12081.5036724482	16935.9089890632	13410.9348993512	13352.8022913546	4753.75712859045	12464.735683559	8176.11690774237	14649.2393875372	9528.21637268037	11924.6498226762	11246.6989737105	10277.2666788639	16764.7282641237	9319.19488376412	9237.75550601649	9315.46028162832	12710.4694530935	8569.20400320986	6695.58381258438	5349.48561419029	7300.44639272182	6536.47246705347	3432.72258175983	9605.56842523027	5674.17108784303	10473.1629883486	10324.3018648441	5253.38900436245	7416.20502129597	15698.0350995947	30089.0968581744	11912.0758035728	35349.8463593018	4552.51829257798	16832.9177873659	17753.3268649289	14660.4043101625	8905.61742851668	10275.6445573006	12420.5912325019	7909.876895529	8112.32837739667	4186.89974640671	7364.65793045621	8197.20166078772	8703.75416827818	4644.32076035084	15947.6843382868	8276.36768197812	10736.9989060547	2092.14873348953	5594.91046502246	14017.3425136427	7964.00286495299	6986.92851313921	7835.88649520705	7773.5234729638	4898.79157039888	5384.23416041471	17016.7702101582	10144.5326762785	10975.3909422416	5256.52901589813	11713.8227103089	12291.405824849	6616.70089327653	8392.22854216585	4440.72804489593	6069.17964651025	5297.90854117557	14667.01269214	16658.5777783982	20356.4342062102	4783.83223634202	17726.1211139023	6115.82562305113	9135.05916869227	11982.6592568581	5272.60972138209	22679.0687873213	9030.237737877	11607.8322922374	6158.34884341543	12106.1450067952	14727.7985426903	8582.81635483047	8350.06015385995	12718.5914143843	13103.1945491303	7942.27984597503	7054.60640331563	5245.52987860549	6745.24377284171	28462.2025892552	19849.8920893747	3944.66982947853	25388.444474868	19273.6272067343	11579.0060715709	18579.5880010199	4808.44498901099	21663.5209008521	8129.57958453589	6908.78936834082	6079.3454682171	14451.9019913066	9794.49738666683	3985.26967554763	8288.90708707948	13248.1988271035	6299.24865975738	15252.8407801305	18466.1332697181	8109.47762415377	17219.3630755657	13033.0425419199	17740.1880841718	11279.9819138418	13429.1018146657	7363.50719845152	9354.85668445458	11642.8149598138	12797.2690033946	9252.22667062341	9085.94181227059	16323.6146163426	4116.57467489075	4429.91610440286	9076.46282862156	5014.14311095438	17167.2850851629	9638.21773072647	8636.15555227741	22425.8970292843	11481.1597380987	4890.78943404455	9339.38960214998	10011.3767997201	12243.3922023328	10954.3550678851	15724.7139338694	6205.7810404892	12517.6540284921	7028.44265558312	4462.86833246742	10490.2531402136	16160.7899143964	7122.43127866255	8258.92874879387	7766.52468602424	9872.71604177447	8149.36009860687	9815.31007218508	6546.00761598489	13999.0912272362	5638.17791135264	4337.24234465559	6139.55515253017	8063.35693059459	28880.3280124128	18950.7161887015	7854.62852292637	4872.21776270884	15939.4089512617	6419.35235557621	27880.2244981244	6282.6503843448	6006.92973864569	11516.1677348789	7067.77649517447	6185.19942118603	11291.3473918734	11059.2415906223	9795.5501216358	11826.3663259487	10604.2974761517	7672.0971465774	8657.46567893606	12095.048718302	10882.1691295031	4755.50617165866	9967.54710135548	10240.6594650524	16473.3801525265	13882.9777338404	8872.86265672313	7086.58908792616	22182.411367805	11721.5859023248	8635.90927795339	12467.7632375577	9269.29643345043	8016.42533066103	10645.3483228828	9785.36076404863	8016.41437004712
PSKH1	1894.4795599644	2018.33399091684	1061.25335301474	1893.85576696745	1289.00631901846	804.865728631061	4158.22519358639	2253.59504923648	1589.20548871009	1603.73176882267	3620.75488077087	1105.60173091887	663.193262034415	2276.25009568409	2047.90192208407	1583.03657710093	2535.67315592754	1481.496942355	4381.38207425354	1399	1146.43810881203	1897.05794936224	3400.99779454623	1063.44698467094	1210.40005899503	769.675712789402	3135.78486984118	1664.41085156993	1003.45014154239	1112.24652732351	0	860.800128988333	945.923222476977	2775.73407206233	1510.27965773109	2838.23842088091	1223.20108592774	889.770542181061	2837.20765000797	2876.38629530864	2131.455399275	2458.70841436745	1609.87090201026	1085.08776254448	1638.29327501279	1517.06126702161	1183.82203120182	1339.31176116384	2746.35841749571	1428.58322616306	1241.29904251208	2316.55023335649	2212.67532113473	1723.48847774039	2276.01634382202	2296.18526535913	1193.65842719157	1924.31842211241	2542.20659141921	1132.96129421632	1407.95452093943	3388.6001429858	2395.7101058532	5015.44518314477	2935.11300374411	2196.24676071707	1693.28013682061	3943.83506371435	3239.03920346678	583.514308855772	1138.33097953057	1722.09542677298	1857.26179245419	2220.29047953151	1939.22555180542	1211.24137346345	2344.79386173586	1892.78218294396	2763.56723417757	2497.09397011931	1428.97681564782	2561.22902259619	2681.45570865858	2298.68326066135	2688.30201292944	2641.92292567103	1458.63787872628	3162.5134681055	1318.95862315702	3288.6801817081	1738.27615325859	2464.47507747335	1963.09882918173	2324.14872085523	4283.74619672678	2833.12380543669	4460.57385800808	2206.89961863924	2226.56297949682	5773.6330043598	1996.08576312551	2312.54856249339	2282.14837970792	3133.12119381125	3086.97771061809	3105.99725411052	4246.17476753441	2438.62089060311	2000.34843753923	2270.37200093426	3406.30842061985	3029.00996493942	4329.10967424509	4502.6919047619	4733.51403789183	5143.40181983128	6987.33711813285	4625.06869376712	1804.22547623497	1798.14224723363	1123.12389320586	1747.41775244234	2601.55189877761	1037.05715882838	2519.10840028639	1521.54280403895	2724.46841409378	1527.96277139247	2591.17981310002	1913.42363896998	2776.44712579065	2092.21578365089	2413.50900486367	2743.9047227274	1846.42119322656	1849.95583737253	3488.34650072331	2107.06001985962	2245.44631630182	2104.5530491987	1620.88007638716	3033.61301154001	3240.2768269001	1126.38865736166	2387.74190179712	1753.82005198287	2535.89950808682	1644.84204234512	2230.72528542135	1764.52196508695	13113.7340971457	2179.88104993907	2421.92663166907	1814.21994754478	4545.54301014553	3370.23377988201	4341.34472146061	2900.89669770255	4004.31861260956	4808.46344688157	3493.30913871147	469.026002173369	1168.34384907166	2249.41764958952	2574.03051931945	1086.22047937244	2235.29764041706	3940.23370331253	1794.63673170174	4811.55729046773	14.9439195249252	1480.23854960384	2909.46741365654	2046.7753443724	4355.60680448541	2206.63203078451	1255.48531289618	2409.57147645836	4677.3289805794	3900.25044365569	3441.61993431857	1105.58743185066	2091.88687532156	1314.90549492498	1611.6598173877	3172.39700979916	3074.64813404461	1724.21079445812	2919.73480326483	1054.54033643642	3241.42573451095	1479.60850639633	3646.87299648252	3292.88029161948	2345.99820229944	1852.20497751628	1630.4925802023	2130.99750707692	2337.87650183452	4163.81754126951	1894.99716769032	2273.10559569012	2450.18368749342	1956.25865412688	3865.84202915584	2366.86003005403	1321.86892524587	4140.5370576042	1710.95406011411	2126.25754333454	5258.26952999952	3037.573490058	1772.56809807573	1356.94202906449	633.432612391529	910.720167136366	2778.01188971276	2416.27502816721	2502.46349769038	2676.37630771191	1012.80709157509	1916.23302855323	4505.4782240099	814.78679281849	1111.59336770303	1474.48645688434	3418.74205437708	2614.14694226535	1447.89461414888	1893.26988800905	1722.14023523382	2676.32109225358	3030.71247640753	1458.96996491126	5020.84971053602	3010.6820457322	7614.75754371217	2081.27176257122	1965.18690385345	1335.28518682884	2305.86043072158	1828.43431158805	2111.20274266437	1630.02828633072	2136.09601985137	1127.28838614765	2200.42621775053	2037.48270620537	1683.15730175659	3432.62369562717	1745.4851829628	1324.33541624021	2686.09140133907	1703.02291712284	1677.37554436001	1526.35879990272	1553.99003401173	2012.37690010701	2389.83731777608	3426.19757725676	2595.88712188061	1652.61603092989	1452.59214829021	1170.87915879631	631.505176155281	1510.15326547421	1517.80380202066	897.644107894218	2058.35412850923	2439.3859025426	1284.88747718805	1878.54938713512	1473.50389831165	1625.42096597455	2094.90228726759	1154.48647636915	1581.16464343952	1963.4280180158	2918.53892254568	5731.15738529188	2267.6766085545	1383.38331672026	2392.59157365685	3271.45759885676	1133.92884240648	3350.51124060568	1254.99642283819	2966.50335883047	705.236589480491	4617.43679594788	1713.41395486602	1905.61653243747	2127.38646731474	1962.00139480371	1044.24384517834	914.038428281007	1786.58283519766	1254.15988395423	2463.22492644073	962.088011270956	1052.94810381957	2583.76123742389	1721.3085086815	2279.07863893664	3115.31954988399	1433.73469297032	1687.57840933932	2081.34294306635	1142.15035046163	979.587080825985	1463.35520663755	1988.52790947004	1162.64435908154	1926.06892378663	1467.08014245004	1775.51424429644
ZYX	41477.6657332994	33614.2107478077	19946.3167701017	35066.4990789618	15821.228244391	15216.0400876825	25703.5341933302	54744.8167409733	40885.5830907203	28607.0164224481	76296.2415638693	26502.5241839469	21172.7538314093	34407.0376963288	24544.4437436653	32621.1545344786	20604.3236193969	47546.1752033131	21897.3058952963	63247	18308.5698545435	22884.9672262287	57887.4057093271	18818.9644408668	24406.1229286875	27142.1736682018	28738.0241276427	51182.8828896289	32799.7554794781	58222.4727393418	13490.0649466667	26951.533223959	39960.0948786196	98243.9426249752	39070.2781021737	35547.8012509063	15461.7083628534	11606.346381076	35684.1897447508	35287.0961585185	37326.6729943318	29229.4303236419	40671.7982387317	14127.0053770508	43078.8229103544	59640.7698599814	30883.0308868918	50107.6628410446	36135.3687588007	30231.0554046195	38251.9329479782	23860.1455719713	48604.2504436658	30254.4774310348	32698.0396419209	48559.9832716405	31590.98360171	36756.6775300178	35540.4207462586	15352.3248954547	33498.559141886	46603.4041027735	30142.9930776593	27272.148551606	45415.4150014172	92327.1221241828	53067.2596758364	29700.0720406813	31160.3005553844	44988.5582184787	11647.5652012681	33523.9867027556	27995.4902539051	92845.1097598384	37597.5415978403	31855.6449346113	17157.53681019	41663.1824292393	27085.7933228727	54718.4273378685	57577.8913652037	43791.9942687035	17681.7862701169	14934.9742608103	24010.3774069069	37366.4209845108	23046.0567090669	19275.5450511744	47907.4496531609	48676.7289041463	42955.5634361149	17051.9395393617	16983.6725628712	26231.6765768742	24215.8010672527	23375.4054730652	38847.0740978109	26246.9998049849	36360.9707327612	19722.784585969	51236.1038511253	56674.1448361879	66299.5841188137	54580.8320439147	43342.4572152751	50292.9778843691	27354.2575452692	24376.7323999795	20876.0399252982	37385.908119025	71910.5302991689	32546.4411911891	26354.2067235076	11018.0915936443	53866.8910049257	57082.3619445949	38799.3520956359	58605.959915765	86958.0796455283	40579.9494988904	12816.0007188707	51912.9533673835	32054.2690477935	38701.5792734444	21450.1193274386	20264.2857286895	23429.4041249606	20098.1647252038	24095.3140595341	41476.2920763618	71876.8506861227	30504.7088597176	61189.3474988702	64705.0244587714	22062.451387843	23843.6297927436	33739.4494989261	27452.185326149	75145.3208008261	27176.9222053121	19435.383814901	11999.2795799469	39482.1059193244	27373.831615268	37914.9709432211	66313.8440997643	14567.1472404934	39616.3446535435	43139.4478465765	20584.8768628082	55193.3660449819	15422.6584283189	14051.8564651642	19445.4007486904	33716.3812914898	57102.4785959042	57150.0361390631	63880.886465226	19103.2036448658	28347.5693903367	34217.0949077672	13572.1553347352	27596.4392221785	36952.4100981095	45295.1188230243	13880.7788726671	54613.2922867217	38875.7589957904	31832.0269889029	42514.4126257158	7382.29624531306	29043.9757706411	21880.2350616049	11949.2708909003	15606.1662250886	47118.6316049389	62774.2656448091	70961.6609297463	19465.8847211982	8043.237910793	24736.240214993	12657.0741454299	48398.8028533699	29632.6500745545	21893.4597301902	56186.0454046751	20294.8505809022	49278.8702563751	31083.8870339715	14877.9973008751	25801.5652853051	30059.6041639692	27480.6769074391	18172.415788222	19250.5909628686	19605.0861080029	14466.4863420268	23614.0189082566	47737.5214690957	20535.1910558064	18296.3871537668	60259.1623559571	40895.9790484239	29594.2728359179	35595.547591799	58884.493416909	22082.6266053985	24009.3040308612	22742.4518092946	70360.935585553	12961.6707556918	62068.0133698939	22256.8815493482	25945.0751253406	22587.0617689782	19614.7580083241	16320.1986508349	29644.0701830695	56246.5798657397	34920.3657523797	40505.1199637875	25820.9576675189	22335.4717907557	32096.4472280959	19912.2177404792	24227.8937696801	40549.6829570395	47523.1709037352	35422.3733907624	32303.2489366516	25025.3086993943	57352.724656653	16736.6762311139	35251.7676998559	23862.9407944358	62660.8711031913	34255.2809085407	22951.0916057364	36372.348421481	38126.2438681563	60884.2600429843	27773.4947824554	57616.1149504292	25831.2924011926	42976.6869421159	17418.4831889508	23439.2985678849	42344.6020400901	26303.5463512161	19833.9544066695	26147.3331310792	47866.2461546878	40970.87954756	30670.7877285681	12610.8003988541	29398.9977546481	34492.402527624	61842.1118482093	69059.3050142821	24141.6683988611	29123.7199016468	36110.5803672587	34641.4822427634	54233.8568201381	28009.7593306133	30331.4702082122	5425.63303265631	25394.1001364093	38813.4582517181	51411.2624938269	46863.0040673567	53052.1267568266	36201.1001372578	11747.6206850797	23335.8901265631	41561.5131492893	75746.279533695	41762.1369593622	27934.5830049963	74638.6904669168	28044.7289231083	34535.9364717042	65924.0916610052	25537.4411945979	40654.5664843156	25089.8498439327	23841.4747435045	36599.6149223892	44299.1933012372	45675.1210425864	23359.7916610191	20654.5854826447	37180.4446506452	26534.5199162506	56614.5344476713	42180.774109527	30035.0046163435	12987.653981087	41201.4241293144	26344.0612442755	25191.1866248823	63547.783885207	47673.3168465402	51538.0206104396	104776.668241656	43787.5641769769	30052.4672720218	56839.8058130937	14077.7838960867	28238.7510313663	29286.927145381	22074.6286346317	41019.8990378867	29680.9738892675	31963.9818134712	30429.0875482655
ABR	2536.58257618231	6525.8910201543	2367.67873064698	1822.10919201762	736.452276932548	2442.62739900579	13891.071269058	1312.96606701499	1936.41136457644	977.13134530697	1450.47934365016	1128.49145914325	5912.04663243781	1722.97771043944	258.41788345606	1773.18973849718	719.323651469267	114.233290901853	1102.1784263271	1033.893	1791.39811105296	2718.91320296066	1867.59580797086	1776.9894650502	317.019563277655	815.737843908645	957.672468788032	3103.00163625119	205.581847748498	988.794615028641	8670.32949950667	2501.50942273105	1159.02237569085	2281.93876307442	1018.08170608762	607.17681138233	601.215677964627	236.760075899422	2697.55044859903	4845.45015386173	6381.53378806462	664.655324544838	689.185733150593	583.388567026289	859.234562939756	1427.68188966392	3601.83035624165	2111.27908554215	455.937381693787	276.668225560801	638.245551722909	429.504982812042	793.637750720756	872.114070264824	318.497450731386	427.984246497005	649.77147560181	1182.26641539228	3842.42300413987	1041.03477300831	750.664283969701	525.144208046148	1225.51311304521	2081.13671144173	1096.68423838472	1159.62565961419	790.187040729513	1150.69647324314	815.480802640528	601.223968129545	875.193577208726	863.708893108966	580.077483130281	574.895431394244	550.798634273128	2022.20253524751	209.161849410612	513.476917504505	7350.95562479952	1101.56625645421	913.762627091749	766.867681491105	4372.98234644005	1517.69807558016	609.642889341613	615.926365326536	413.822595774784	1514.57913527995	1759.81640395577	2936.28196356727	835.932785259637	468.82059479431	696.981092564294	1501.76038164456	1168.62791334044	1189.84948201087	4402.34459784455	1403.42973227325	2145.02011013992	1660.52592634259	3871.30609904284	751.409193238041	881.064324987958	2581.34125499852	684.024116872592	508.850012343191	662.286499542923	3416.58052094801	2801.72244897928	790.146299217635	3511.01148208432	2177.99303937552	521.281924976199	588.902571531905	2432.03329856367	968.732724034204	11496.4398214372	1769.26837170832	9212.72122459368	721.793683216221	1246.8054138938	262.664478998701	331.407722489848	289.606574967009	995.717510663202	605.197666445117	1879.03565023123	709.97063023246	1406.25942507728	1281.53083683429	5513.15843892349	2489.03667416218	673.206462702171	687.38292134307	897.81028791687	5115.03812916423	810.368339707087	1084.58501858129	1769.03459939119	4506.70431139774	1069.70246151947	1050.66319108334	4880.00060947071	532.665311967511	216.291884061964	943.613751378009	191.099341076291	259.415588305707	1927.6993523404	3622.93468966462	1790.0744117294	7193.36222818081	593.428575380756	3262.63022500214	950.10146331822	355.189448703247	978.953433801242	447.240505783898	328.554694037954	2516.44517882964	1883.65861147763	1687.78779199562	192.639165599237	1232.05477868378	2932.66874819463	2963.63369976072	4469.67799807182	1667.41793022276	332.918955836135	1462.97073768109	10763.6120844593	4036.07581304692	910.502189901104	1223.8022159245	1858.37373236853	2097.2112518282	2779.41503198807	724.716789688074	4013.25071736198	12408.9322254877	699.179814888891	4173.02069966804	5505.01923080261	6665.88332698473	348.940795972777	3337.92804330139	687.102374351178	766.186046388365	571.804996654593	11224.9569033699	200.771402815482	374.270837012865	944.381631457687	634.792360347678	7303.68225473474	741.506291008243	1394.43033704716	851.498773044476	550.223063598905	4395.35229358481	2439.72763923696	3154.37114971152	2724.37145846781	1087.39418715276	675.36756931412	446.605256700826	1511.45633987287	443.144863897215	1042.54134062953	299.199084623667	987.312469100874	794.950694917702	847.033991470143	1662.27116208538	1429.09733721944	1453.76007961285	758.091614887618	1738.92366347938	2206.09556863109	676.481543438657	340.78092196337	81.4275770682992	336.672737979703	2888.39150853726	1546.07020020012	747.321328718052	893.149908118931	1646.51858814096	385.800207307653	1796.34142242902	431.036738502193	1335.776947654	1443.53760167093	823.900364263339	5816.56590539623	582.134698866264	2273.94783060256	470.053371847429	735.463966725063	1079.06236244531	837.612547826765	3250.80232786841	1266.5710649081	599.658288172054	1029.45550188683	1074.1271809074	394.393022280164	803.30291021306	215.61716948764	461.403364776923	585.678158863358	1925.87233241937	1984.64113696949	2519.26419793793	403.759928244997	6698.59552396412	1254.03243211994	2141.59221273844	875.577551628156	2517.46933715585	244.010156720635	111.313321494352	684.185604194366	2454.68486565112	704.759776589294	368.337826233612	171.702279204103	267.579039726087	1611.62882222159	1121.62843037231	236.329462567968	1169.96461273089	1044.39755450405	311.356774309543	705.383097310377	1755.76295840951	639.989421008878	3015.95758228793	2020.71525819454	3173.83477094127	714.555053131382	1979.76746556559	775.665078088735	1111.14600106767	745.116200297688	1031.33485752736	5976.20653329492	634.918369231474	679.971317488423	681.183003869468	1739.64006124301	1033.44356814046	595.311086405058	352.606760144871	570.234583388904	490.278970746055	893.092341225767	1243.9644040662	979.501096648446	822.047735247762	212.411724913345	1115.23985045706	1106.19852831091	2269.8058934289	14811.8728677983	1544.39294336412	444.163232972146	305.273135498786	567.005690470057	785.048856669769	1706.50009759686	3284.57164728203	1390.56780469877	411.719262659501	619.829878688376	4110.97908136846
LYPD5	125.554610012368	109.043528561256	648.755799734642	445.727616274971	5.88587360282403	104.428781246435	233.587326969187	134.945811331526	0	142.117677366512	646.480957784954	101.564463470237	36.7021861163145	179.514991773193	32.915783303905	284.810800406074	106.312790658871	103.70478596485	227.230187926955	69	371.487770104562	256.950212161457	222.59770072192	73.9432738768845	114.539136017433	233.119231875094	454.731213435504	8.99681541389153	72.3641928996918	38.6025930421158	0	94.5740491012168	146.6387528294	40.7651198834254	1532.1677687127	58.0426251894909	100.998254801373	36.8689451179998	139.534802459408	51.3640409876543	12.9838246248186	160.810533125582	93.2030522216468	70.4289775876528	243.363263672514	29.3624761359021	76.3756149162462	40.2261281812354	284.266495782628	185.694042217872	110.977066714656	98.7799961953937	107.985231000649	61.1760493583264	80.1778484755486	123.434829679279	35.3650565389502	83.6660183527134	48.5153929660155	39.1612966857637	106.604609666013	252.778639698538	165.221386610566	104.123504941196	157.525232402477	302.205028265783	244.6712124305	534.276085202141	91.717492625877	136.912655429794	0	39.6954899756609	21.9211516856432	457.638913027012	104.823002800293	12.7499091943521	17.8213243411602	75.8266673637432	170.082682516984	69.2293003701378	105.850134492431	181.247408491194	125.480124718509	181.132359486203	273.950776555667	216.180665136093	384.524623804042	23.0415333115029	96.7006379676526	456.102333424679	37.4830437360343	83.4629377131146	100.968626438464	87.6424796970547	582.572853305321	25.9101533179255	1136.48549691252	755.400738912922	34.6703854603804	725.813580979119	87.6330335030712	223.79502217678	469.991742427364	594.120656007348	840.953318797821	141.508484208624	20.6919621802377	0	5.93575204017577	197.278274013434	518.351281398673	210.777614912677	788.968964408057	63.2267997266667	661.200302108769	572.420696597022	421.044214027768	325.906261655035	309.469907866179	187.167222760377	295.769281484819	1191.57540608942	42.5744100215626	37.1705074848881	165.289878468792	36.7465209325366	117.735956466196	291.79450475183	117.810796805306	122.837073119061	41.107341580277	129.749816040365	67.1471421821661	416.28782298544	90.4689832730224	157.493636720597	166.650180374451	112.647288924327	545.686306890279	256.446041241735	32.8727628596459	363.029437408989	174.714905316972	258.939921232566	76.5534252134604	292.817056130707	17.1685434908421	43.7923866439064	142.199503811151	200.47152437159	80.1194023233608	613.002987627709	251.552766091232	464.154672926586	46.8984596284856	46.7875257699529	435.619538755455	74.1803847569887	182.974136955797	82.5373016906582	97.9784655949281	2.27682525326878	394.762651488633	451.819900921854	3.00704499920496	13.9880023534635	280.280844031569	317.718414420867	254.62197181576	56.3992063351529	18.5454041304322	71.7296213464418	137.417842013094	1070.70641910368	118.573566547075	571.367457196624	15.152408948747	391.638339148879	5.91069374125451	1252.63368061687	537.423677975918	59.3035404057826	259.458837249185	395.331063833655	110.624449469189	187.605511857551	25.3504557577294	89.6821050808752	61.2264178928405	8.69511639676038	76.3436348409955	25.1695250176775	686.723402234637	289.130952434881	36.758440404029	75.8817681664024	120.706074622194	1343.31588747887	72.073264025727	59.0732150445927	150.826305183515	33.8707304947544	142.908173682589	59.280565276572	162.274306846985	121.881496564244	91.6199131117939	160.467606607504	410.331101321379	336.512037925162	336.005604821546	198.272388321027	183.126240595903	4.29412034514078	56.3826599334946	84.5324583521993	116.731165075963	499.139587451807	148.407855691249	209.911867271522	143.321758241758	136.713701452335	435.334519306931	327.445901364466	4.63240459226656	102.598461214616	321.541438032699	287.502922367269	83.4033630377405	1112.1971171349	237.637749665995	404.169289412863	41.2663015329159	248.01535828351	5.09163711833814	130.520525579451	0	276.934763019439	401.158481901334	15.0904345152516	69.9709372081032	632.502496984346	230.477575687169	51.0321931263762	156.758092319185	157.212960350226	56.6894075806762	944.986323013802	391.018340213951	73.4090440469252	436.353840888872	397.300624872063	374.606662654641	338.801262282759	85.2081272525138	78.4295035523137	125.537672179425	38.0102483896682	55.467858876052	416.237964961384	177.826349689176	53.228430444061	158.785376533747	246.83398482733	279.316561063027	80.9509144154384	89.3125628696507	44.7423854402102	124.92080228194	30.2085338376749	304.88855390903	128.39006602722	203.896437426119	104.824875751122	1360.48251989217	240.273835183427	142.478572265979	137.581067843813	191.254188895523	55.0356204056732	99.1956209604705	796.588598602251	154.74823445234	73.9733305639256	381.100051717881	937.118310278753	283.497814525431	415.534741967862	13.6665265301268	109.855820387402	64.4536089673997	319.684031653993	94.9989419041504	82.6312376906279	69.9493484808454	168.632758158795	132.717582043255	194.058794607505	153.58236951429	27.1894437967879	111.193441573127	266.251157992882	198.122352820402	103.485091313913	317.330567108335	19.5509276314134	80.2108794596217	57.0230943305849	82.6757626339521	7.36494082864635	224.623372576419	460.704508673435	137.933267183075	390.246111896435	119.920406565729	100.278213133022
CCDC117	2165.12228720461	2012.16171571526	1713.75541458565	504.119880415797	2995.6418565885	1113.0579854803	1201.30439911671	1589.66165748537	1574.24826058105	3678.1425519743	1075.22727085508	1378.25878770925	646.716410803746	1117.78001544108	2789.60187655951	1539.98328107099	2336.64430194278	1004.94875923081	844.912248066424	1596.001	1584.35040453446	1344.88834450465	1603.28727845634	2485.72577398544	1628.31312284242	995.39791702091	3072.173907042	602.786632730733	2059.96735787789	864.459612526146	0	4085.76720153581	1472.58353193468	1052.48127699026	787.971995337958	1363.91319996566	2109.74132251757	2364.52834690105	1331.70301881966	1811.74980938272	1356.91013123245	765.965960413955	991.34437978334	1317.25480958429	1744.10338965302	1419.1863465686	1238.37604185628	2096.01766617724	648.180967890155	2456.46627913404	694.634232399145	1548.61223777307	1717.91562199901	2902.66338057911	2312.22569474646	2250.0816128906	1597.39583638872	2222.80033445132	1713.56562017539	1160.93564715993	1721.35303556714	1595.27916328234	1903.35037375372	1375.80129495356	1186.25822920983	862.2848020265	1099.07862091796	1096.14352958694	1397.81517316983	1878.46048449752	843.584565187832	1748.52734306225	2256.02682436348	469.723394797287	681.377265467352	1899.73646995846	1419.64720191227	1282.91622559481	796.474249029639	1563.55564058434	1897.7379166095	2717.46957299422	1145.69082308475	2393.56108879065	1319.31877672815	2387.11459566104	1384.10236182088	1634.72918399656	1142.31750344987	1368.28566252752	1222.88898726859	1381.77530213934	1342.03052531728	714.46149449039	555.426939906498	2449.5012239583	1628.97484768035	1085.19407040416	850.624387900007	507.93433294011	1187.91445415274	542.086249162026	1356.68633581706	906.535427819719	1615.07957697018	988.571809406354	1522.42543225189	2037.45195992214	1044.69235907094	1474.57150576143	604.093598622513	1499.37826769396	995.845541384503	1458.87217714286	805.342553652189	536.499084343908	495.700300897666	1332.48266097605	942.029230954541	979.285647656975	1952.47694601802	1030.06699920433	3736.42388719439	825.185266164516	800.52430756601	1576.618981647	1101.7632479427	1907.22768779662	1317.05184587324	1885.07662209636	1124.95935675225	1392.10740126642	1297.66569740713	1301.30285488897	2106.56016685112	1641.97263672118	1409.75139409476	1270.66978296878	505.653941457279	2505.11752684075	2551.43213272175	2942.78420490487	1108.63659388286	2140.58727818396	1528.45112431481	872.28659878937	1330.08768900978	2786.94573432274	1799.17966054448	2506.71264730909	590.994693370469	2248.00233274967	1786.219641392	1309.90027482009	1107.52516199578	1220.43314150273	462.424991055009	1256.03584426127	914.870684778985	3833.99345070482	1273.72005273406	3606.49120117775	863.298441378887	2023.50769912859	956.240309747178	1456.8407716905	757.450873698173	526.575011041767	1506.74020037569	1667.30153728296	7546.67936008724	2106.24903859291	1431.0409754467	4591.37443550789	1884.5813900431	1854.50989821251	2060.72978165945	564.224725892453	1314.14227157434	795.633110096493	1687.49439830103	1969.72473490635	1397.83448567999	747.691359859304	1228.92798691344	1493.41645099831	1495.67688970604	1142.72359699825	1810.0059789571	2012.25485657289	3693.61357868997	2682.35223759821	2644.38791317422	1654.47691543205	268.114080262793	3176.72469003211	741.994638661019	1079.10913907636	2015.79910321955	901.103109972156	843.09197458774	2105.53691395656	1094.86331302264	1947.92165099207	993.364118840901	1289.58486687329	1041.78714926521	727.783095710394	1373.12599931464	1017.01415906271	2322.94783939398	703.342342805004	1749.08802715009	1726.23637874659	2888.02505602413	1954.68163253177	2276.08129783264	1085.53071291862	1075.3249409968	1478.924519413	1805.85415384615	1322.31285011275	922.160218316832	1186.82151708655	1368.82158502274	1662.09507167678	2033.27674050089	726.743498206152	1174.53211099757	1411.92741186284	1513.84047935375	528.692894340273	2088.58678770705	1287.32643962758	1529.51363286722	2052.86643983728	2009.23087931574	1219.07138905063	717.418575302731	1057.10077290617	712.714424910301	923.268810801885	1601.07224007007	1651.03854043022	946.265340379769	653.864780694809	951.869768352756	1004.91228496102	1289.8962499443	1876.92697219206	2201.25269794218	1466.95615337377	662.085231897631	802.385797490569	1197.78281737819	1457.9843609084	1964.56126458869	1290.2887183039	2054.63309257842	1264.24516223346	1396.54201326578	1343.38419692154	3315.45924531419	1493.66206203205	1232.64649045129	1979.11307832621	1219.16246912352	1772.91702306833	1178.23313335926	2391.08123120513	860.221277100477	1135.23847855647	1768.74147356535	1247.14117752956	2392.88106821185	923.000217182246	4823.81014403104	3150.03319917398	1074.85236667662	1002.36684801565	1231.99372731081	1605.34488958585	568.686241831196	1322.27328383017	1441.28603411695	671.811736295621	2036.34060070322	1862.98449768477	2663.49715410256	2489.0683607748	1377.85476676862	916.594059507932	1324.82032240082	1437.42417977198	1374.00505944518	1896.50754103225	1725.32856656232	2603.90239185878	3564.88307699516	3243.91188602014	1967.97857187436	881.253832793343	1941.94639768774	1718.33384181706	533.283303230412	1032.94067652634	1366.72563604338	3918.30119614448	1209.51578668189	2664.03285437095	1007.50189170306	1004.10815230665	2833.24013717929	830.853261241291	1946.75156293806	1111.90842209262
ZNF230	828.660426081629	1501.92029905127	1245.00393357207	245.274759114734	1549.23844862012	468.895415970274	545.037096261436	240.203544170116	860.279933069642	874.60718662581	545.788954259387	600.681255381118	2049.86446554345	681.774003422351	779.670941905925	874.336271152063	660.548512054797	750.625117459866	381.023419626136	336.002	1419.51671412992	467.583781824363	433.594814931706	665.469892248071	1238.01946903686	547.65387256169	662.58828024738	1003.12692501808	562.197414637705	891.481427655627	0	477.683451861131	671.233727740213	863.479357530738	1510.27965773109	493.007534308062	1223.20108592774	297.340668587645	560.587188828149	859.180321975309	833.265117197993	253.949454798238	681.627812915892	1465.91183305288	495.369450209223	405.202170675449	714.657539573446	357.240429512962	726.463693480754	685.981274758176	320.583973906531	356.379107564039	649.768698207791	288.584400376189	543.48683908261	365.874219668988	614.611213400858	436.555716302023	516.01166020226	763.621507172389	208.152744790048	225.475130683532	720.361941194334	61.4020913198638	446.85729191723	250.578489477786	674.865342603937	1819.62561817956	575.612388567891	612.690024298561	787.699628661503	478.866858113023	2436.29046892521	368.030701078287	258.974477506606	407.997094219266	675.668908859921	593.54242798622	666.141583837892	316.626655802547	665.343702523852	867.690266664916	1271.49828725905	787.08984953797	736.154382070072	919.327046188793	544.788067241505	409.772115455138	417.969157829938	1173.0452819103	407.628100629373	843.62482708467	707.536461647199	286.282536921546	428.653994424639	520.126862563405	185.581507230821	574.733399014404	514.642700650163	575.831475971088	467.376178683047	268.554026612136	256.802259287727	254.197434152151	313.398752347014	360.699862112491	331.911198883306	1557.99761274919	124.650792843691	728.92650398184	279.995434272507	550.889778865192	147.223550093663	1058.13259761905	581.236173228926	452.588045674408	459.616035158348	459.270432196286	213.478725891625	621.662561311254	467.515308855125	352.549195668191	438.507908340091	728.069881258749	603.166800068573	386.106977345288	568.45367706507	491.130890804722	413.939005720491	670.879399342562	595.133110877271	1056.92037649548	606.140595347402	690.859188070321	582.519024286354	1585.3114449732	1097.81800016243	450.363973710454	143.385745625324	716.387314680713	190.424329223731	735.713913046941	660.376629217049	582.614822773273	1049.42120813214	450.013581000876	249.480450082663	460.66087358458	358.570623362562	1251.53722884518	71.2082087880158	1968.26909701623	588.910375698327	265.550029222422	2005.81104257215	663.84669237744	376.796050357374	179.121633442477	636.890745942293	742.835715215924	508.73434058905	933.498353840201	809.466898844869	471.183610961362	775.81760979488	482.505663583893	379.750430844822	844.347898739638	601.41192657041	317.245535635235	0	1147.67394154307	440.684803697164	404.864158869794	739.910841013334	361.526140992552	456.734733682382	385.000401197203	649.500522220246	653.277714821657	350.396033287899	749.766189415965	194.594127936889	77.3473820544107	778.500463924046	297.295039601694	634.192351691117	190.936094688315	822.729990435045	762.30590714299	855.794596306677	365.251157940459	909.74612037575	787.07870385051	80.5548754149562	310.425415226191	327.388731908273	903.735432738937	662.173113236367	1291.89631266367	932.029219210953	276.349898558083	474.828541854204	497.625316071886	471.85209546659	345.986183795273	348.22739102987	549.750110349514	574.030536066565	341.497401449979	535.281656165927	539.051651299648	554.071918646058	219.00013760218	776.618801872271	573.902554183442	621.201227574411	656.509076918443	454.632113373347	970.84238613079	355.9156996337	621.276365980264	269.135034274752	393.557394267044	457.108322260195	249.19114259806	814.965688896112	708.119697790583	760.193321687195	834.322323529412	1164.75649269316	472.343790093215	1191.6357075442	448.180316018492	343.799270964649	180.786710275426	305.652234533288	345.062867368187	568.920644393294	332.19284794571	333.901312357068	594.527787008031	657.64119087761	564.473091958274	624.193573255599	646.716950531613	514.378060872786	1074.89197944723	685.591092875447	964.72099228648	672.981509431215	336.177451814822	717.825258328661	569.043001209115	520.986835201084	458.510943844296	450.303930310217	195.318934422151	417.568002948738	476.163806901944	882.591923230981	745.198026216854	473.415659665432	806.957258089347	862.247452058173	415.920215444838	819.901019695729	800.024612060949	741.007486263324	790.937669437895	592.24601596829	817.645378122456	738.093938134252	875.62314030303	451.487561911119	795.271232432481	458.728876389525	398.411842297709	485.793289962185	460.62310337673	392.423129406332	884.772444136656	294.429697036049	364.316803694069	1012.1236430898	922.201474793757	670.717798972537	535.193904943642	441.628738072735	789.354761690319	562.421569471594	469.535921491802	714.248886138162	462.703952098125	342.252169352708	520.561992577151	581.915552035811	921.068921703107	342.606824301109	334.639308268159	360.742142178365	363.751582046614	1354.47226912642	418.753625316763	94.7320409605569	553.9755344361	444.261957851668	1197.48498094228	624.385731803302	1179.38954490381	948.042763668122	1313.57428484756	692.556015099113	277.051796566641	486.394474706024	878.909044518836
CCDC107	3833.6007590443	2073.88446773106	1380.00436010398	1496.78837080984	1865.81898915842	731.001468725046	2962.2840336516	1265.79171028971	1910.7896327914	3096.21384581855	1703.75260663676	1714.98851174029	519.020813766064	1223.09308374813	275.922508661512	1006.78808049218	156.0762245843	2594.97029093645	1123.34923890649	1171	1200.56179635252	653.30958198498	1856.88280580445	678.516146769627	1004.37820547524	1124.90695678974	958.876365158046	1232.56371170314	1056.5172163355	707.962613706758	3782.2612	480.108240956873	1280.50948440818	1797.37119486012	1357.06288085982	1629.54016677754	1025.69114324384	383.437029227198	1331.70057084067	994.58994239358	1182.20067227548	1286.48426500465	1141.03130598622	761.645532632755	795.339361712346	644.015019082377	971.066845050481	552.464720318282	604.34264155942	1273.9652245509	896.032946915865	1003.73221940481	1258.49590137299	1280.63116262003	883.495230645323	1444.03879058531	842.582419194048	954.244857968785	1253.63969485756	1113.38204459109	725.028753232131	1229.73050693019	1753.91423841993	1495.09307544336	964.440198382511	1617.7052482463	1910.76177531101	1213.08804719285	897.565080478745	675.592866793213	60.9820167605662	835.917288571828	639.11655799159	3174.26721805483	881.746435320112	1157.05425938745	371.246653219737	1711.46793496648	719.944694852414	1190.82181510553	1489.46260678635	1291.7801306319	196.403673472449	1015.6449503642	1297.0929198003	1711.22034506665	935.810659186018	656.947242166843	1186.51089530862	549.446972775237	927.70533246685	6368.68583049794	5843.39453844304	266.176702875488	286.026531769024	1219.06731447577	1113.55267496635	294.744523357494	461.311850841856	1889.82876617715	1996.09550012923	736.036961825854	1137.96349078862	1831.44657377092	1142.41157868041	2190.92982851688	2952.78678969209	805.455631852892	997.206342749529	769.050898696436	880.803543194125	919.748808582664	1676.02683568864	873.52222952381	2109.37648281115	379.691872089387	497.961509119569	851.69399484903	625.358387780557	795.464039003439	607.526091698546	1200.711028725	1383.67258314179	609.596322752165	689.650275078405	550.787020380321	701.601828441445	1165.07161318676	753.806198006137	1318.13628462377	1944.28607832623	1219.10764654593	1307.16425114809	634.711621548705	882.210432292014	267.094215573311	1121.4932659869	683.588174381939	731.341293859116	960.083113078561	768.71691610249	1100.67242709408	790.394875410689	517.877684632454	301.245617393225	1118.86938289944	634.812899441928	814.538391576659	1155.98658770569	1549.86877758153	2467.29800725071	844.703906851389	614.256754408822	490.935058646739	1233.79385318475	1115.75163773366	1064.29773673208	587.604149687718	489.103943016457	1756.07960573206	1036.31069379251	780.951061871192	866.745653861899	671.275281369612	1118.62073970425	589.729144380314	713.442148443993	599.206047047528	1521.72199214079	768.439186316458	0	927.803089492221	999.830895029029	619.280745220366	825.572531569131	563.395412115194	1391.85699343491	856.293995766194	581.218217890027	1236.277501653	960.899855727961	165.202719701823	2678.91249459784	1176.6513465795	523.266174476525	812.248796532646	626.518406583884	1547.73666245688	443.895356374212	1339.74156265128	2529.56566298161	544.740434311164	1653.22300537968	1354.63205492639	241.302672236514	1434.85525260106	451.336887429072	880.786378381246	1612.64153486514	83.2763508253901	877.88644299123	1231.26553099882	806.739690143647	819.149629276268	1614.22083213363	1525.35086116269	2546.43259222027	1990.0353572556	1100.67745268487	1336.07991733278	692.375185692883	1443.43958920642	739.548279329609	1099.29480835604	1367.06925386195	906.803091148682	1001.37637884995	613.008463805636	1005.59371887098	1252.31511724488	1550.26129628571	546.854805809342	730.236208006683	830.163203199189	307.755188578939	1146.17138099757	1019.0026455301	2371.89910952997	671.820784333696	1655.27409700226	918.279205499462	1466.60006283093	888.34721223835	808.631719114216	2293.00638844722	2591.96669365121	1160.49540854069	750.856616675214	1024.05523136337	808.874680482858	1208.58573491555	1454.29923792977	918.735815946388	1164.7347607667	1030.25618794407	681.475306856318	1073.01930216848	1917.63078231094	635.959300930726	582.811777198731	934.804286875635	1365.08419827837	850.840504522972	1041.87544211351	959.200061071155	1039.69367529606	905.022605035239	1065.3789653168	995.966510839072	1366.75152673887	1241.36744572233	557.628641393475	929.188499716003	731.008339680938	579.88873625232	823.468989774784	848.426569631186	659.950185243101	973.811596861432	797.027077068376	936.443415577734	848.050172969271	1634.54257572276	859.995456542897	2462.10916103822	2713.33916650839	1282.30715039381	1264.02606081503	489.610723572539	1084.90652070176	1856.89545239473	1711.74682926045	1691.20171507799	1301.93246725835	915.268002076974	821.581300378403	1196.2259429709	1238.59160858386	1615.88189434365	1141.82069627516	1220.38377593416	571.934712880971	748.805476064814	1408.51047500645	1546.38023963012	984.913065768037	1056.64123848215	1364.2247236546	812.214454162111	424.573622365226	474.754938497992	1173.75510495454	1339.08053879544	871.200071061312	1636.98060348135	980.80812799718	475.113482702479	1401.1388892658	863.499347667106	616.057597573282	667.266851232489	1090.73709093703	793.909254906814	667.197198976865	1190.79705858012	896.605199777605
ZNF222	480.433320161104	694.461199755432	752.799878460416	188.801654055337	983.888517321668	459.321079660387	461.676082416226	80.9674867989154	343.36934685125	391.704210404716	418.225247895812	293.086023156971	325.417811805707	157.97319276041	857.501340541768	414.172707808039	325.724294784626	637.149859160185	217.628912380745	72.802	948.697216382882	300.686418486811	238.233273846972	505.315646251912	768.749533121111	162.816016166989	396.647336515095	341.878985727878	353.880200397599	472.276270425249	0	203.68228404231	372.811473725102	719.522895542406	547.202774540248	301.895691987636	978.659622591332	203.995873337893	192.775897524139	301.315472808395	567.805741610145	237.072812532321	346.918706378464	756.26443634879	343.149255785887	281.762321000116	332.670356970907	232.483850851997	348.633684072242	342.402653429295	268.975527622485	221.372344376858	526.557826465883	196.435180080137	421.132855926714	235.333707866725	157.211836381289	220.812712382725	255.893469891389	423.707941989844	152.021667543293	246.568483388106	157.598071832354	119.437578314889	299.825168873155	189.802150846064	403.524968018512	1480.84554032749	588.359763939125	444.346146193671	381.137604753539	153.589220543573	1633.88236163411	213.007453267508	223.849522480026	215.502152680237	491.377615241805	239.366893971634	455.659799999131	148.793350731205	315.429620425498	782.865597847931	890.71793748554	643.614062078905	630.21224017197	711.044856739139	179.915513411989	297.098024502104	548.28392539445	794.831057703984	404.596659467222	565.899583429345	520.547922825773	229.649264948416	447.162571742018	703.111992279844	159.015321985195	25.7901457937808	245.993877825797	770.941650448371	564.639108867733	140.513434590728	174.349352753779	133.444465070814	266.138220493084	304.854110330819	116.764192444098	170.577108928197	605.114305983679	367.20842932931	206.561036948343	474.244244414383	202.927015980238	751.665878505238	219.496409042716	908.291881187922	274.292026773429	362.158801696652	154.343772303286	538.429965804081	261.53198871186	294.674924083646	288.475687424104	609.990330131505	283.781109332263	137.739785151756	434.107169280992	289.73175501045	362.956855981496	679.633903053702	361.713785031776	386.543623832421	379.839672681993	266.532498278112	333.99864895117	1150.88270334321	983.279077390777	401.744770084265	202.832936968739	416.773562959543	138.164222299092	1255.33648448383	181.346010375613	290.291072195799	579.171860928569	335.935138217154	290.664465736182	246.733313133632	263.63368822283	83.6783612309275	0	476.848979674171	323.307705113395	42.3987441615631	980.379830369134	446.402783389826	145.92512015003	126.981947239569	652.598371853268	691.862275187935	536.360499484296	1461.71953577331	1015.46426203588	443.122367829109	466.091974876769	599.052925319133	304.567989896618	375.254300110098	327.414217490444	243.221577320347	567.868941947159	443.419477414367	974.403855710331	385.363563006378	175.733077150905	774.668691658391	298.718919275299	225.689890356981	356.227660629174	438.321922026097	149.788930058287	512.552027792835	145.660191231693	78.980271231115	430.833447324566	245.689686859156	992.289268231123	66.5383360277461	728.781878829599	605.827261527835	467.11452014429	122.658286704005	1188.36995637472	657.435597344847	292.861009871049	334.238493745321	189.118235041668	836.414577186901	606.618140409536	1457.60489494017	488.580545265626	1194.83755670891	456.349593008828	426.701508860765	440.283811573259	393.012783163174	281.202092614334	433.312193960604	368.64702947465	162.732236177083	474.909740026887	241.591517309791	293.976310464308	320.526024922343	470.443601664073	372.923260869394	406.571233837631	1058.93125399332	316.346696942694	580.711639358154	375.729932710623	202.114398535624	102.982359405941	176.439773984487	793.14253798072	381.636961872311	443.762648614319	381.992887454549	480.571280539999	626.835453641685	339.205884152869	309.231577809974	633.298453418232	360.592532216512	505.942884778817	131.830918159041	415.689455339274	191.282864324104	292.342283802191	211.848130602653	281.801588611344	380.169510330188	401.7984515253	250.823229216139	416.283960125531	581.278842296745	309.963410021779	522.595875384155	217.302573995407	819.933567274602	381.105355992137	156.203664479614	377.507641368087	403.544789769051	437.482870493621	222.377807764483	381.859940275271	147.607845622849	216.561221807192	225.054276398375	523.819633475774	350.184774517149	318.711655402589	397.472335413875	520.077909472228	243.302160391863	605.709859001909	531.002630404415	483.258962736826	147.933055971024	235.224241560048	347.84247572722	374.03916806687	353.038478498824	300.678676564488	352.965194053175	311.180152003155	232.835893419927	637.603214939895	439.801470544157	234.141558523864	658.870509120579	169.185721961872	294.491527641516	587.356397741063	688.898059901928	274.826930149458	486.126818029928	187.411488436556	514.785678588075	678.155745983152	392.484577268697	493.761022996866	212.848237631437	223.320789598151	290.830408998502	549.231295196466	837.072070352824	207.596107469624	199.618621868987	48.6424892293473	255.473611118635	670.279072453608	315.468284295386	64.8377990826343	428.03823409835	263.450426158524	677.450652960015	231.881017665974	632.707802913101	288.333828265852	677.280792928409	383.744127955882	232.289577117267	271.381760472272	497.011267238563
NPR2	7837.39776721648	1135.69863709082	2133.75674157381	1685.59002486517	7604.54869484865	6861.73758796774	5261.27645982977	2828.466904425	7695.49387238909	3332.40742144903	3411.99467995767	3905.87908088398	5540.34122631235	4514.2036597899	3781.91034807614	4401.37157106096	3594.27711397757	4340.78604110015	6196.02315248711	4893	3141.63158479584	4879.32051817234	7472.61487252412	1766.05705606872	3321.63804015787	2257.21834195107	4761.39600763648	2959.95227117031	2392.84264521647	4285.04059855466	0	2080.46904414645	3159.96185674623	3983.86769452747	3392.65720214954	7824.64013170774	2834.68210701954	3979.38814306944	4421.05005687178	5850.83121432099	6761.25314981033	3821.37032165614	4182.84001031088	3080.49894826267	9508.80230233474	2985.18507381671	5259.00117168903	2501.15846107731	1928.88635855235	4294.46055181944	2388.06617549193	4954.93206722055	608.632963222508	9739.54946894035	3703.69932312857	5127.75051486934	5903.92820115829	3608.94726910673	5390.65592754995	5620.04470893653	2981.96347873383	8635.46146458464	7686.09890512352	1619.6812932883	7574.08964676795	4842.06081137958	3161.30741140361	10786.1849967915	3820.50527734214	2298.14866257043	7704.06145075153	1894.04043866275	2649.32932158907	1576.2367526445	1939.22555180542	2859.16713683345	4088.16666026913	3054.8268217937	2077.63567451504	3315.16876504448	4596.92012652843	6051.53410810475	4585.48020982204	3379.02342226978	3359.09737234612	3078.83765549625	2223.10471878162	1790.05391954764	1398.98188472643	3061.96662498045	1026.09832227394	5378.72265262294	4595.86818482274	2840.26554573788	1440.11032855799	4759.75881743495	2672.53278307739	9531.30470837952	4807.77611021888	4115.96460325838	2628.99100509214	10162.0047954398	1589.26681219575	3338.25546055235	2157.22807865528	12230.6722574262	5835.96415696559	4779.31472650467	747.904757062147	3948.90583612866	3371.23591549724	3235.87865759511	8958.85196475719	5880.51562761905	3591.88608312041	6693.46812169824	4615.21878324357	3129.04967672796	3938.42729325627	1520.73368492807	879.314080090001	7485.32196772271	11400.0348205668	3092.58622274269	8306.85086846939	4234.15757685048	5210.79934042522	4944.0509674342	3005.28449051238	5220.57088305727	2776.44712579065	4106.04105344406	7897.79301005901	3246.79406407607	4925.67208603287	5348.45220201311	4850.80591514396	4978.13035226376	2419.71123397918	2180.85104494004	3964.95840701246	3128.23238618384	2884.42463020058	2602.34620838729	4259.41549183044	2949.7496372015	1207.49122272478	3592.72564857061	4673.81081678488	3947.43209813892	4401.37043784283	4387.01061300238	5879.31464934158	2142.25233658424	7987.16843211286	4983.86086237097	4217.59164578883	2586.34163409625	4391.37928693913	7569.47197560784	3361.41505041061	2499.95412808912	1598.99818310464	2639.91913538626	5262.32574156368	3375.20869985255	2545.69130240243	8146.78423160602	2174.50006190583	1808.29955312084	3930.25083505533	3710.3776860114	1670.3351931274	1145.59590467096	10097.6075250413	3075.19995779543	829.053232481445	3790.26257040695	3672.51104456614	8807.40380630355	6287.77942927038	512.552027792835	14265.6825461115	2698.56421834277	5280.13245211376	3337.64770964595	2364.83175133451	5635.50776443693	6329.28094967239	3584.37908254459	9504.89894249551	2166.37697473582	10490.6273391986	5321.86210460815	3914.46557183678	3404.33205364723	5621.65248957782	5280.82764436443	4671.25067695693	3384.04807444995	5070.08425886124	327.851768609152	2371.81929896341	3834.37743950578	5972.60176453092	3904.1395512353	4667.11868802225	5917.03972575451	4845.89050349529	4402.0759924136	2142.07064041059	2051.48566430375	5000.75503165736	2889.94299227975	4963.588686846	10803.2936154925	6485.34081587685	5169.70726562946	4035.16097987855	2535.35846942375	8871.61683516484	5609.74417598681	6885.77503118812	3142.31289451807	2900.70748638209	3473.68782688168	2333.542065292	2393.19828436201	5047.94209940002	2289.03549557325	4226.83624911465	5271.99411587899	2508.02749999374	3003.75978531408	5986.5922026935	3763.35255716526	10193.2829583053	2852.11315611612	12959.8194248235	4450.95062276281	6418.24324027055	3843.93616000523	3924.31717959593	6526.11693274953	5204.45657248713	3891.0207686681	4813.73892756636	3323.58143369087	4943.85322278303	3324.77827696529	4794.26790863248	2960.05265042502	4556.19179319028	3475.61186412709	2127.76622887342	2813.40706332531	2507.57482760983	6969.33470551765	3250.7575220607	10716.5775772742	7335.07830578717	1766.67695331002	6468.79568071749	6531.43609805676	1906.65985877652	3651.16538122046	2352.76967725591	1644.28266492773	1164.03474853626	3191.1273502321	1777.6091580589	2490.08816505251	3711.94151432607	6655.35707264312	3350.0377093805	2473.05947098752	7982.1465557995	4247.81546967774	6609.74476822928	15900.2235201291	8436.65954167689	4104.54390675241	2825.22784805997	7750.5557098353	5657.14600459861	7509.76657377134	3633.61223251497	3662.25543525721	3587.80556201725	4669.98910298919	4294.78268117948	2894.63900536701	4561.98059667216	4149.11663385332	3804.74741734557	2165.3423728796	5757.90125172276	6490.9290991719	2929.87609568858	3292.01210359234	1246.56324633551	8771.26189841192	1939.35545641536	5978.07140253141	3223.32629484205	2414.53956247956	3554.09257766086	5877.45179421671	3916.38149662314	3923.89839175054	1793.68039243563	3917.99063351027	2554.81127009944	3049.60912932883	4411.44875369785	3400.61116889335
ZNF890P	0	0	0	0	0	89.1465205762251	3.81896740917877	10.9683955450264	0	0	15.6413019275954	0	0	13.7891449014049	0	0	0	71.2353113115696	0	2.577	474.042317323314	97.980036220375	17.8587605814698	38.9865318899711	9.83798308820003	8.74396014096807	110.588836807171	0	0	0	0	30.2977397512936	43.8615097723658	37.4409096529315	328.321664724149	0	269.750627734832	0	0	0	0	0	4.18566434522668	24.8448580246062	22.4440888171021	3.24944735903983	0	0	73.6202064544224	79.7306235918931	0	42.6315344870378	41.9210678410548	0	0	18.8230679427788	0	0	4.78943959360505	4.89551176513225	0	72.8753986395757	57.7911366086437	0	0	0	6.25270876211279	4.82655207404833	26.1523147253405	10.35737898219	0	0	0	0	0	20.3616049833802	0	0	3.89450397924101	7.20100837223094	0	112.197455244753	0	0	5.52254042084648	18.6049948753455	3.25337755782172	26.9068275502985	0	0	4.83531264194843	0	18.2835518189677	0	0	14.2082437584588	0	0	48.1870893442958	26.0366764570904	0	8.82249709648017	12.9806274081476	386.502604698813	17.6130098819022	8.67844360217915	0	0	0	0	123.363707594828	10.3519374967624	64.944160929083	0	5.13159593378027	0	111.58010060754	0	0	27.1125091255747	22.2406509030037	196.091439216691	0	511.414144281582	0	0	21.7624596347585	0	13.4144368906719	31.4651887297286	0	3.30862030902932	9.78124879277107	46.9296008178935	47.7128808797931	0	20.5990351466211	122.820689401894	0	33.7004008411969	41.5562296027247	0	0	0	0	0	0	0	62.2442526454448	61.1543293013331	0	0	76.3530895837378	0	0	11.0553880809766	10.8830631358394	0	7.62157655088954	117.149718528676	0	366.568865776274	0	0	30.0704499920496	0	35.1671386288204	0	6.42076789932822	0	0	32.6043733392917	150.67629449422	0	3.96274815153183	0	0	6.63793795167592	0	3.17653897063007	82.2269857011989	0	42.6453031373692	0	38.2761731398514	5.16101447708354	0	118.351448995439	0	0	6.38883221429162	39.3813175365876	0	0	80.434224078838	27.0621978651633	25.2702719604108	0	17.808853082857	0	0	7.28559485798116	63.034029446738	0	7.23500199889123	7.02981018893124	47.1396781678274	37.4581512388569	52.0805697661486	24.6351738578842	32.1736275889514	0	28.5982145730602	0	83.2731268798785	0	0	79.0295619942091	19.2060235313538	63.8513734445921	22.3534168937729	0	14.7639255257426	149.693244510041	387.585506488008	0	0	39.2068800057883	73.5275634535538	66.4141962409502	0	0	102.084892924274	0	0	9.43041904302267	95.383184263618	133.995073943097	0	76.4728953873436	0	0	7.86707281109286	6.83231009150778	10.2493414530483	4.0625258163229	14.6934078787544	13.2390279009543	49.7284218031662	39.4040419284795	87.8851789621772	22.4356002438438	147.035191368003	10.6705029650978	0	496.472834576527	118.259966011617	88.7665369392789	65.9628861282836	7.73767739342394	16.6324274496584	19.9631961036869	10.9385481612137	96.5215816822869	3.57954135907248	0	29.1992976157623	165.655885693288	25.7478808157934	4.91198126662973	16.3333153879837	79.3619542345625	0	25.2353993244667	27.5317115253401	3.36383369256797	4.27783225510781	28.5366064886043	68.7673561592743	24.3161451203124	0	14.1500350681672	0	31.0318121715668	0	18.5155327434237	0	13.410430132445	0	0	0	0	0	69.2090828855444	66.9165445859974	0	17.835201217659	65.9867678435226	17.2750630632516	2.53070976877795	9.31739720080137	27.4913695668425	5.13057677699403	19.12789548286	8.28276725397109	78.7218101078862	0	0	39.0903253994456	0	0	0	4.29313014146291	0	179.001637484987	0
ZNF221	947.234199777309	919.372735825826	1564.16369195275	262.335032287879	1975.92308370964	1291.36121480653	704.719988392315	280.96257702469	592.422152427831	820.2103850498	499.421742345436	729.433074801431	1702.79195200784	410.390419459309	1061.70171674542	1115.45791146375	1143.4573988157	1701.06960418143	1727.16385673206	493.027	2443.99693373994	742.793860126655	564.636077096716	1247.28412977357	1665.3897507365	801.19541337373	2250.9328176887	1157.08043038059	1002.90982223541	861.217888979173	378.22612	614.327591773468	744.817466976915	1596.71415703393	828.333671988046	644.129116864257	1773.95130257662	312.456936086024	628.073073638692	697.869216524444	2157.5977579836	331.100423993303	855.35265358721	1870.13310844115	892.665268660334	1025.22021676116	729.157995605402	600.408613228812	810.742875851592	1036.48504038462	498.677504413173	487.842536694148	1118.74395635641	353.069266388832	630.880693920958	353.926323022683	815.795319783837	836.11974627345	604.148604295761	1393.12837146251	469.494362861167	716.248275585806	1421.24097647955	337.893086823229	910.335103253252	255.402125400234	873.701481239124	3993.39626848755	880.021585612258	900.221188558849	800.820925934485	266.104745708491	3517.22229466823	644.172368363007	498.982157565348	656.875321693018	1204.93447254272	434.221814488636	917.986174495477	257.296680272109	994.753101426244	1032.01626554604	1881.13801754633	1597.74874976921	1353.90058176494	1571.36202926019	472.194471849354	940.450532847517	1124.48120943295	408.745872251745	676.601737098689	1876.5575073923	1694.66734154744	668.280399725575	875.587079763261	1325.35634438404	1095.91400059489	517.317165864364	824.654930585852	2056.78895395824	431.407686931897	399.19561411351	533.053655722265	489.452565530434	646.144654338917	1140.95950655089	1148.52178792826	704.041222924379	1213.36268904457	1037.2423529688	728.041912925686	1045.06425740974	810.189869208805	1946.6307804181	956.448950546669	1374.61915090161	955.84825190401	936.29683267649	775.26078498084	913.606663827258	436.33563095157	676.651758772865	385.221776757103	1838.56109467427	701.12818447971	460.797975988202	1284.94533993128	596.221987417137	942.390284861168	2043.74432454368	1282.16636477759	1237.07529294636	976.640730255083	785.467837659245	803.546668745976	3367.37061916888	2268.22468512654	1238.46473774157	583.604638895716	1464.00170350734	358.788505894573	2217.15015176897	1583.39360580054	868.370130682148	694.393371128733	614.804855621636	609.692379679038	445.55775527883	382.887006275168	1206.29997912581	524.242081350126	2595.44812359683	856.049663180002	205.375053692911	2789.71518768847	843.771218489778	632.284434726433	451.904221483894	1260.77977196052	1258.22525190842	1014.85717822974	1577.82623956375	1677.64207922517	809.5321710517	802.980247272698	1156.61735640576	758.166632217229	903.133643506801	1289.46355491839	441.045318491291	64.154246520504	866.591638985034	803.259410575575	218.18025383363	2260.29660235838	474.684109515889	383.094026191471	998.23302298688	1259.42303914905	1865.96192278054	1138.96338103677	1080.13350511506	538.769518783399	385.018079559733	1009.55686601833	370.445351572613	1053.47802544292	112.189420485043	2756.14929460852	1807.14764138671	1365.58938099115	884.338452788962	1881.94885377012	1068.00154980238	1416.24560046814	438.206863647133	907.099735151939	3184.29357781026	1103.80203855401	5640.22775034152	1727.7307952418	573.747880660875	1873.94105167653	1390.27206800651	1149.40920485932	791.856219855535	699.501624493375	1327.08445469832	1434.97825999736	755.120549695251	1080.63620762791	604.231263481876	942.149291281192	864.045719367847	832.491494872061	768.777084570686	1978.71475499768	1453.99477530059	725.097754102251	1930.16347318293	892.724956432234	847.555471549643	385.451268715594	1082.13217554438	803.26630567666	573.874232957834	1423.01473386762	926.912083776171	1177.23098655834	2170.76495799293	1081.38378195231	2280.52725411603	2761.61145029972	618.761558595692	1152.61113626825	275.862218459486	1189.49825543578	705.962242921534	1279.67416970612	1047.80513372094	664.036916093482	668.503946168948	1228.93511150284	704.844643886655	1351.87441960924	1522.85227298703	557.320985565043	1691.82053831506	790.189543833474	2399.92482258758	1285.57698924384	584.08285453948	1325.33782459887	1232.96198226386	1234.11312832074	741.030103743023	328.613707888295	332.462420164443	947.653694669217	919.808246227912	1325.06621717017	1311.01624183722	611.885329412667	928.817297675639	1452.70782784594	504.564258140585	1506.08986086996	1264.46455492578	1010.75124591803	534.533454936607	217.576094283331	974.288016047561	1423.87714588946	2027.20434158753	1077.6917805306	1758.41476110269	919.918114465985	571.821313225849	1052.10076836561	1065.4174409238	802.701109562408	1395.83680697363	467.420622856846	717.768774461562	1471.62722102134	2439.07804363693	865.902586982875	755.910419884805	428.140232429273	1048.83177770679	719.92255442343	1376.37712050279	767.667790735301	881.459072952646	407.015273281902	517.318866923865	1265.91644727482	1456.05066083936	621.140265443698	440.123892721312	302.19345353399	576.460007168759	1165.42334133614	794.224009533974	303.772345405319	951.067908581861	570.669910622893	1609.45239901176	683.697936329956	845.372550615931	788.490800156157	1188.96249430679	1523.41779508858	547.340321699921	1259.14258166849	1035.3872973945
ZNF233	195.30717113035	724.213623652118	63.7502014178468	136.248616328594	414.954088999094	298.004083069095	233.587326969187	97.1609841586984	287.926641483946	241.329967346848	870.956536726038	243.75471232857	556.093729035069	177.121458549551	605.004399725702	622.616896433003	140.242404698936	624.697877359692	662.488012688446	150	479.732685017911	426.428011672205	166.24595681709	258.793846985361	36536.5758677532	329.332396337773	308.630967655292	701.75160228354	439.009436924797	363.296604402152	0	181.859182180634	313.93085112773	300.179519141587	1488.39154674948	410.797666180132	599.256311821481	147.475780471999	102.815117601669	172.769956049383	238.769593907856	330.084778520931	110.149061716492	897.28411133486	199.275715905754	121.364901361729	207.305240486954	301.344392900881	413.33279111836	300.525129894058	156.189945746553	296.339988586181	453.52972420774	134.999719496112	219.842487755536	171.024161603821	5.85126679995866	110.800943223864	118.377558837078	321.705058851548	180.087206166671	143.468957666738	498.968587563909	145.797825091418	298.976461498578	176.878933749026	182.53249181323	534.278666246031	142.439675815105	388.261443969418	76.2275209507077	103.167007133865	437.002774695104	346.239409567072	6.16605898825253	312.372775261626	672.698935634163	228.012948017922	280.608365316492	98.9602616431188	26.4625336231078	694.712447305503	501.917771045239	189.759968985177	722.001112043907	52.3379258968867	63.7055700046116	127.315357009078	209.70890242664	58.6788029177438	300.515617773188	809.126812829916	839.785056224921	376.538060920679	522.164714973684	377.939283975004	286.342116419919	530.54014204349	415.980628504795	292.912610142267	9.73700372256347	69.6251180105537	586.284403279529	85.7533512802437	250.719001877611	337.823012480896	388.465486400556	849.72670929046	890.362806026365	427.993543622364	241.637439449005	170.057279562733	105.221415693457	67.5403785714286	169.299197101979	551.917546876873	38.479018791143	174.041816338715	85.1551847190546	310.831280655627	337.736544398205	347.439787035318	140.495553071157	345.685719609459	272.755575031009	139.991117717008	168.998980573487	428.375276979674	394.298626649364	467.725778414885	243.998591073184	751.467684567116	243.824482189741	219.707868997629	752.14094547973	221.118981745118	362.571844168142	144.759848692646	28.5680192913717	690.920739213269	106.204310777318	111.998443455965	44.4810968845842	515.722009788193	140.74590320831	339.051328151345	199.850713484662	390.626337168179	182.816062298604	647.597752135004	994.149380210907	538.158134203708	391.954309956105	211.993720807816	151.518100338184	441.704881757263	123.7555507828	179.121633442477	703.746680599219	274.236841101219	131.894088300865	669.386624461022	315.014211865737	145.22782529631	261.612914930832	160.835221194631	143.614977933531	254.208626020163	222.586620510045	229.121775736558	74.7195976246261	280.397610717909	656.288659269432	0	355.850229124625	258.222897219464	2.164629849821	212.414014453629	265.981218356453	476.48084559451	174.123182186011	199.090457076556	178.377950608815	515.649213696072	301.999334983594	184.493089477917	3.62149367967563	57.8594226328227	730.890363595784	183.092145224353	188.03850946058	77.306398268581	858.893372025657	481.884920724802	938.399280919776	237.99281834008	328.461548765391	639.688120281302	502.260558679285	1112.87108483245	587.835856099854	1041.84006469131	329.610787687261	320.653966723276	289.727062311434	125.813157743736	183.229355974675	204.689351032005	326.933896837091	219.355995091957	370.915278049759	105.746683726997	328.688124146493	42.9412034514078	322.084379182134	278.112395125514	236.056466478276	722.839146904146	107.467757569525	357.804319212822	530.290505494506	190.502698745058	212.986243316832	307.463639603986	55.120332282795	222.785230066024	690.368381658441	239.585768639391	298.845448360328	462.621031957014	1053.23397691472	549.601652873504	505.479391531758	211.693681183203	429.780690227152	69.5033580377367	216.201884330868	102.778852472653	283.496049918015	479.333143989842	197.190823041018	334.91123529088	224.33449812882	213.134453645454	103.585259153998	571.683492182642	217.570232766344	373.384839824966	316.856047460185	736.545592444065	207.518793974467	105.267686931914	296.196024796309	544.474029966056	423.606118341068	219.200407364159	64.0137940146876	139.090756330925	482.308237694466	295.094079636802	591.590713952866	1252.13545901744	226.41618505738	281.643905764517	491.848413665056	173.067472198523	1422.35264917489	542.501423462549	300.945569133764	464.932461623219	274.944142364393	236.508016365932	450.908296751106	289.620463028192	207.684278479115	249.064341348674	79.9270039540857	117.517162116591	374.858210235225	117.92504908008	257.228988433048	282.757469131833	140.933476256499	186.782659673912	481.057597250016	532.744124464121	183.236392315217	328.761970179666	44.5052216662446	109.882096540922	172.466174888045	89.9111339026854	138.241719897709	365.551838821323	192.360708322325	479.017235244667	148.031149202092	1002.12877969928	667.492605965953	213.330467525275	456.189102914272	210.000913346499	269.355280792187	199.750292536157	16.8760538996966	925.41057455357	86.3842695822688	309.553940651747	278.644878663963	235.877908980761	449.246745152838	1212.80514082529	131.691108633832	113.298171987449	278.107366134008	212.353863105222
ZNF235	2840.29917780223	5606.48330810233	4522.51428881901	1627.19776072435	6409.71341053857	2712.60381600572	2927.25705781227	1419.62993520765	1697.6453926456	2811.69437211687	2574.7091433628	2312.76792530798	5194.33146968112	2304.9724943678	3860.38372209914	2712.35764988633	2304.95178045509	3471.64116825188	2909.18649050144	1306.001	4032.21472176593	1787.72016706175	1868.15371813103	3094.51328952909	12970.7832408931	2169.03866774063	4525.22970641738	3925.68843132826	2402.49120426977	2658.58405736034	0	3348.6337412194	3459.43536604571	2482.96639289955	7792.16750945314	2058.85944947197	7455.91785440925	1904.897955693	1904.5276546214	3109.85453943062	4507.50404108976	3258.52922386047	2623.80713678515	4854.60961487076	2583.53029913212	1849.83795406024	4026.0805308982	1881.72832011439	2902.72659620841	3344.97535882082	1940.0435366414	3027.12891566529	6308.18812731252	1553.82294792034	2198.42487755536	1310.19528171415	2551.15232478198	2600.43256139564	1503.97718194648	2738.6891531797	1457.07155232522	1376.61880808798	3251.55688849593	1471.23524951931	2308.22365999482	1429.77138113796	1744.51739563958	4636.850510231	2167.81284097132	3427.4912330731	2159.77976027005	1878.17123671926	6173.50542290963	3714.12225269905	1149.9669182796	3037.66586555438	5715.71347297107	2159.2551462902	2593.49872380025	1434.92379382522	1946.89018263345	2120.40746968748	4811.88727224621	3812.99584588575	3878.83576151248	3700.06380471034	2150.63633778568	2551.39975446192	3140.11212174492	3179.32423081594	2464.50544026379	3911.68300436484	4668.77286885173	3444.02485031759	3448.94783074975	2148.28645627897	2755.24747577389	2214.26823172318	3357.17966197542	7424.79223634695	925.01535364353	1486.98861857411	2383.91959959621	1641.56721569864	1018.54072181526	2292.56207791247	2934.82306777761	6518.27253997923	3686.10795270119	3092.92209258349	2681.39610227283	2548.46402048941	1164.9513880347	3237.4309768319	2887.2399465121	5511.75785351106	5039.16024103914	3232.73046004004	1530.13222542051	2396.40890569983	4420.55169354337	2544.48549917042	1724.26786331429	3066.56686750327	3594.60802540867	1633.99239054741	2857.61656547016	1601.63240501318	2286.59737774874	4639.45703714787	2447.69112939731	2932.88646674576	2385.2359659941	3932.2899389443	2708.84127034033	4580.0090080276	2366.85098273738	1869.81471228001	3513.86637283872	5222.17393074078	1694.21162430483	5474.40667582173	1926.37365738622	2844.02346820435	2664.29525546959	2126.77959523415	1314.97137677647	4904.74730411752	2678.05587697022	3376.69110169971	1726.20483291167	4387.01061300238	3406.68941018719	1327.75014611211	2792.47858923274	2667.87961336201	2341.45254569955	2243.38923835883	3976.16874538559	1616.13361697515	2374.09735781809	5254.91268454435	4003.47175586329	1994.46213406933	3106.27748417872	3083.84054551445	2404.39269508073	3483.26343510962	2966.39476948964	1871.74513529749	3466.98932978265	3547.35581931494	4406.84803697164	1057.12572731322	6325.59367291934	2723.07782522344	2736.09213017375	3093.28572341893	2246.06362167671	5143.89691637358	2091.62785514801	4418.1137602308	2052.96804973418	1770.39563368985	3348.90052655733	2046.19608330053	2897.19494374051	844.747570439212	2621.25984268835	3505.15828020853	2793.71052059268	2143.00527293369	4629.02441506311	2420.13315741789	8847.76464867218	1841.8574636754	2760.02222271926	6704.08704781134	2878.42598202747	9312.20380777025	3047.46483293872	1653.83003276172	2751.28890447209	4869.72059577456	2661.38389604409	1828.21851680248	1656.9168904567	2317.29067006235	3788.80423705537	1677.57482610099	1885.51217900786	2397.80605350966	2523.85758675431	3186.23729609446	2556.99388853138	2626.39944974165	3001.64433163955	3057.37715902868	1699.01407205155	2838.58093242172	2350.47444646886	2725.30919616459	1504.94675222772	2816.39510272353	1740.88382793161	1726.58260162708	5176.12441966951	2230.81237450642	3268.7668809025	2896.4783034129	4541.52143806124	7852.73529894617	3555.86461194868	1563.8632303624	3794.71068253503	1488.78227161458	2184.27491963685	1456.03374336258	2919.81838824438	3265.83152244954	1806.52237882739	1659.47008477463	2154.22579710004	1813.14680473673	1786.14861960838	3646.27056008832	2680.06968543997	3411.17475130018	2719.11927253067	5350.85458436	1954.94146549036	1219.0677293083	5822.28460506469	5526.63482356821	2914.11551751805	2250.32143706501	2163.55807645828	2367.50223542001	2288.55258786024	3039.59948290479	2521.53095788263	2438.36905177079	2493.52144603693	2661.37668256134	4930.59810613547	1772.54588461391	5079.84362134798	5850.0640999084	3770.3397807095	2680.91227827195	2847.4385937526	2446.16862641335	4310.99465838357	2139.44113694349	3127.30384550435	4787.89276116932	2762.69426710861	1450.33375685353	4337.64500415047	4571.56106933776	2060.08830209976	5241.65458906752	1543.71647093691	1843.78341497258	4623.18407903701	4221.29969808669	2388.98768093991	3547.5735755974	2358.77674831096	2149.86710623543	2371.41177934296	3439.10087177772	2131.22651508968	2071.4604199875	2080.99061911413	3416.6463174782	3108.65413324394	6047.8138474245	4329.84141746057	1631.36662780727	1474.65779779265	3682.51601618325	2844.9022575548	1749.62243884432	1620.09779916009	4467.38696377797	2026.94209754575	1849.17341449937	1999.52862962854	4939.55814244524	4221.59478719546	4674.02500701175	2483.31804852368	1104.65402970618	2064.11542289033	4344.39431859083
GNE	2405.83837562277	777.013323151505	4256.52219842082	2847.41311883997	2917.4862839534	168.395230325044	1430.10318588303	579.28188430284	2407.75101599269	3057.30666271409	318.581534840995	1111.3531813931	2519.24052655151	997.734750142514	647.501528857899	2138.64598595134	2057.33119521643	1455.9979108155	2790.50832389992	2647.694	2051.34434163944	1622.30436771347	2558.46892085338	877.541663530629	1175.36965728765	931.381619755253	2026.0986916942	1142.02875819315	1031.35859860404	1552.28068987295	252.150746666667	1236.89219210517	2464.70622289111	854.329441076904	2549.1988454732	1685.3631856047	3245.74949287246	712.339972765525	1599.77875009207	1106.27404533383	4247.39368677031	928.549641260053	2303.21688049184	2261.13509349149	3386.35748995717	1531.71314261342	1515.33038774578	1736.48032273616	1268.92853742434	2186.37258521925	1121.34516417873	2159.84054906973	1905.85362771357	2327.75781041828	2418.91654724533	1717.94960064336	2751.15447527136	1393.50954427044	1314.84089277633	2154.15665611703	1107.99004413277	1406.15974965708	2066.28509637359	1256.28153968271	985.323543478154	1276.2699464661	1493.24006047346	2237.19464181365	709.634464910854	1221.72410702356	442.084048670994	923.003469132186	2463.26446519326	2547.9007561111	1577.0127486585	1409.56939845889	1865.35108390176	1296.54205959685	874.517387722814	1178.44848372475	2405.61442262807	2318.53443764132	1709.5030295618	2353.49585897537	1341.86210932228	1164.40962422994	1219.10273876515	4244.32478814734	1869.89426243611	2571.87059413819	887.542251103689	1057.32472385429	1099.79439083552	1576.66224160788	1169.71215344923	8698.55394391114	2070.60983857201	843.63619628653	1672.26879201418	1921.46983724162	1378.23392891397	2298.88214647246	832.533543308224	2178.12899727881	2001.25474292471	1245.83879266838	1905.1357912441	3926.43865836974	509.679284681733	1701.17736861167	1332.42391752432	1556.98217717964	843.360920506168	2493.32511803476	2430.74296414251	1567.26577492354	1777.96833267864	1849.75715723892	1042.87958065713	852.519961498839	2280.84080169891	1432.06505162146	570.454519878918	1197.250894936	1690.71867356722	3253.45094915216	1726.94424948694	1008.4090445349	1320.11180202207	1578.11622537745	1779.58959775805	2630.60183282572	1909.88070268039	855.561971465121	1830.45940511666	5573.47907863363	2165.54028525987	2690.747814216	1488.18240173771	1739.98850921394	719.589836345782	3990.9757062016	1810.54488109877	974.593759869777	1899.07212585787	1197.04229003193	813.975039390085	375.421620525415	6311.02098601348	901.001297269584	2924.19098695236	3859.77913256149	1592.98226654076	616.796846446765	3832.2859830988	637.556315686952	1370.36253959505	1608.93822829541	1157.5295777164	1446.47153711599	2355.03300945483	754.227963873577	734.172520926454	1670.09094534251	1903.31213929178	3098.96371819721	1208.76325822491	862.541973259082	643.170460731675	1724.73707903452	778.35404845573	3262.48488857488	2440.29683901932	1882.09464915551	243.136804150775	2685.69184466783	1188.46837274572	1208.74194924838	609.890993228853	720.930503058883	2256.23875238127	1969.54258831796	1889.12952371772	1176.41071027978	2652.65152507615	1311.41282022127	1304.55980374851	1685.45076723639	1855.96788553903	1384.65195327313	1120.88860067978	1640.7438055595	1049.64595969253	4312.31854996659	3970.01880926723	1977.27537731091	1425.94137843411	2969.76473662109	1353.3985087436	3171.6933798452	2492.53618275698	1553.9445272588	1600.24423942785	818.473291917885	2515.13586364773	2543.48597688152	954.329160096269	1435.07956711441	1446.4572723752	621.338319506781	1741.30177347183	1002.51821673833	1735.98041431359	1380.82163230381	1279.52314088492	1509.40801963187	719.554775533812	2896.95539825267	2101.03048307008	678.34689662282	1757.19880561905	1139.22855057765	1905.47791507178	2020.11165676988	2020.22218853825	1066.13871848096	1146.35196919328	2437.15428671505	1486.10744880549	1138.18679233484	1630.5000778441	3343.69580801377	1335.13101678912	1914.31544453521	1795.78299543659	1221.50795588239	838.151116761264	1521.65233073012	2418.53373001894	1497.00876580285	2105.37461263749	1549.14247910214	2251.07376571003	2274.29171318894	3175.91844645839	1035.67610652538	3456.4789506227	1646.85301840775	2011.53252722585	1727.86253476799	3383.11877589832	1744.79153650546	2260.86425727022	1399.04356092914	1796.55493468914	2460.89258802551	1384.63823088756	1098.91167510373	1039.9120259166	3127.80776268844	1293.27548995152	1522.65248128281	1129.07870548244	1829.78982313979	1615.70902927586	1310.43061114627	6650.27103848326	1150.61475877408	2385.26902897193	2029.34264276855	1716.24489214624	2129.33235163171	1428.15540675268	1147.19256467636	4437.63813693652	1153.27924685579	1070.95930141644	2378.91997663187	2825.01562417577	3327.69944414599	791.57031482609	2657.55232108907	1434.75850617712	1007.14504629458	2033.52176202837	1669.08734194609	516.176917151967	2077.03147715338	1758.38419064037	963.429501282202	1801.46356104337	6840.9061057063	2048.50804596977	2521.24820711394	1442.08576104518	2094.91253484163	2516.20284700285	2179.6169170296	995.210800945494	1275.17236509529	1127.92490469331	787.559675294017	1003.07136980494	1414.72783694229	1820.33555389077	1159.34394063931	2730.95846887882	1028.41557933027	1058.54678204701	1174.97724048875	1624.3176727979	2323.91184537754	1985.54070830021	1335.02697941399	2279.25060642293	2454.6101010701
TNFRSF13C	147.875429570122	447.136075003033	64.102702531569	229.977932318643	62.3843743163319	53.487912345735	433.300783792492	164.633889824461	66.02868357563	266.113356901333	226.603586149373	191.608614941136	54.048191249401	301.274026859891	10.1281280472909	27.2063712989209	81.5034568727752	62.2821314566042	101.552691452256	196.977	19.6813409238117	47.7271351525429	94.4361566563521	129.673115245346	213.844566944547	241.678173815872	157.86356197489	272.243634424358	125.855804291144	111.949382881646	126.075373333333	178.340813202712	18.9721631477587	138.801527283074	21.8881109816099	186.606057641968	94.291970682562	115.522694703066	173.806508326631	102.728081975309	192.040637285499	50.7822736186047	144.041080706181	66.8737501348928	230.685448436704	172.259859997292	201.849839421508	110.492944063656	70.7143516804994	169.86202994012	207.461350568724	351.166072926115	279.953493093099	60.8742852794527	69.5685086546872	200.899851886074	998.436761677747	168.652603049156	132.738115155018	168.044735567577	185.962258918498	64.0623055257618	254.440935380271	682.331170558288	125.377225789726	241.904051768511	74.8771583438103	246.017360450302	144.398709164672	103.234902665603	91.8389172414127	61.5933485667926	51.3095882838889	191.630196295006	40.0978816006062	110.261214712757	79.9279194515964	80.3209948692531	198.409955274287	314.456127397174	96.5315422951509	111.692463465788	62.7400623592546	106.069353572862	243.007140243033	489.081988572438	551.615546950965	99.5784333310803	110.284808055105	191.308900821731	42.1684242030386	202.230698078877	189.705013955066	115.327765228024	654.814507916425	210.262116083929	898.853356074697	40.3799996999767	307.631007491748	61.0755337992198	237.612101841716	254.678735237176	48.7585119851396	439.975944461422	255.169264160939	107.739302300825	33.7897609211305	83.3932532537849	72.3271386095417	64.523370400631	360.823157768199	85.409472280669	188.530471568752	207.123827619048	193.209276952152	258.360040879866	65.5569306616397	109.54636282443	103.367749850842	163.77131991533	255.800459662546	593.353069831147	120.809145877186	223.023044909329	62.081829907058	251.816481536625	28.6939784288862	147.093701796014	103.493449193946	210.013599011096	263.151196269318	59.4686656851674	45.9379459198063	243.079903861888	116.013499443939	32.2220710230164	36.1198124758561	138.394436457077	607.427510182791	89.0143283648997	161.344577463275	96.2221109898401	204.955207952815	155.517158859602	24.6922637207562	45.6024036363559	216.387801203954	123.366656566816	240.613637388341	182.102304986592	98.8545992795173	437.318199259183	223.080503008301	146.356001820015	36.1334593568394	89.3750253520982	173.257771095919	99.1088735477881	40.0713359933195	45.1452415311871	70.8271254175644	11.3841262663439	11.9406336383791	33.179717152697	33.3932347161711	227.20888675285	53.1537564296893	144.756681052648	66.2152390898055	257.730273150065	74.7195976246261	534.555221772355	462.036693218233	34.5672615485838	384.342445270176	91.8944866777557	145.030199938007	165.948448791898	79.8160380506538	420.806006664462	305.220741020751	16.9608125560538	65.0138981437146	146.109204700782	71.8668714488187	26.341779554808	132.905196550416	267.649010186043	28.6501369227311	16.4342805352821	80.5610699817543	293.516213816862	24.4500921872543	128.550834018686	27.0929278105553	299.998570445872	9.45449393244842	357.76064990845	130.601258993619	823.042886939374	50.2406289907448	83.0193534066953	246.01872596512	56.6102452679773	317.172885111576	144.209400402578	196.489926222785	204.168783052837	250.97262220642	42.3755899609463	77.8820264024245	401.528089112688	190.232947394413	55.8235644868302	134.303818045963	24.6912884883616	78.9174039510531	51.9856719326505	153.272051099337	128.809554916616	63.4724293333333	217.69751929297	125.441875789109	112.379084066097	9.1867220471325	126.805835292053	25.437237733778	102.164695876028	57.9273677228682	116.366571252262	81.0960824230548	634.906400723582	73.1393302592515	90.0384719129746	539.01577295265	212.23443698172	346.975409395763	198.668666861514	246.919273844919	144.636636318828	179.230555658556	91.9889526265617	172.500936759795	88.3937622823103	63.2346013111179	137.534542642752	163.711710600639	55.3162725666616	393.634088010005	185.634729176019	250.157118138286	139.225005297048	161.737548951765	354.116187121597	102.249752703017	69.43826482456	333.200627335279	124.462551893824	501.520986343025	160.279572791362	148.747888093515	10.5442986022521	165.166196294455	107.284176328412	130.551550839794	131.196309569848	39.2306519669716	95.3879693594382	25.5519822849422	282.431375226313	172.798310147174	101.718719153039	66.023173760598	198.005826764172	210.694195558522	55.8929683673642	488.711928133693	154.77870132429	717.71959466823	487.423536197663	155.691229841055	130.737324437299	175.993136617331	106.573377343448	104.002828867993	72.3740381455736	117.831372129948	344.392180746425	379.143406853327	107.493355311772	96.511696540883	242.288028084261	211.17958733485	93.5977928552676	28.4568938766182	119.753697822913	220.352022370894	95.3480120551717	401.67696642199	121.306749247208	94.9297696017885	82.6053592713692	79.526505331796	159.075838389728	342.61089585008	26.0679035085513	77.520626492631	101.826954161759	153.890214914612	134.997089861025	32.7355532681223	304.351087482689	535.704379510012	300.567461596925	132.6648679771	200.367667276616
OR3A3	3.1249147380856	0	17.433805081857	1.94835521349889	184.26610194681	5.09408689007	67.5957231424642	2.69891622663051	22.4358421935542	0	11.2236667103871	10.3044402795089	319.374926616859	47.6552464827237	0	6.62358400460642	2.30947572899377	0	3.347644740445	5.976	0	16.2726022659271	5.63545616329119	2.1812624245909	3.47022625609573	20.05597290057	7.50373764871837	9.06878993720266	9.64855905329224	30.3883636636077	0	36.3718364361267	0	0	1007.66296526038	16.2646649095905	0	4.94781243483557	2.64381730975721	0	162.986454260955	5.0189813759721	3.01638969008239	4.55945530992248	2.96444671183693	3.91499681812028	47.1073882001276	33.553024013997	3.70433857494712	0	4.17191565612504	15.0559832910721	3.97771091448	0	0	3.29704840239714	176.023659143156	17.6444848974655	2.30351085802642	3.23383520028165	5.1780918760131	40.991130761925	15.2829782614773	22.5827576718871	6.42960132255007	19.4677376457521	22.9524899280041	668.033522706636	1.95122843582336	9.7177575282519	24.0269146036631	6.74553508182963	0	0	6.16605898825253	14.212961274404	1.4879565861047	10.799022875403	3.65357760497938	33.920279015873	4.21888393191261	27.2946661525692	29.61058160477	6.46908985176739	18.6030499294717	0	13.7867640465152	10.1368487250628	38.0594064627716	18.4358129894293	9.37076093400858	9.68170077472129	2.9703008419531	10.3093524265869	41.5004542257429	5.68329750338352	37.4726383021534	117.356216281328	20.8150306801822	41.0815360032125	22.7943257145211	49.7372003731106	11.7353787168844	3.11468422328599	36.8139067756959	15.0610026535172	27.8280507107636	9.47650605156647	0	0	13.9175370366516	0	0	25.15203698	14.4705056982435	60.511300405458	15.9325772512268	8.32068002793813	23.0052053717571	0	40.3884944514066	860.28135033398	0	13.7196343126722	7.28900467582868	25.691812505605	28.4635252735588	13.8116920514084	19.4780208130949	20.4051276462009	23.4444119928003	5.49003909120796	10.975635386686	4.694424800916	2.82759753939748	10.4911105002238	7.04425297240962	11.620998964493	18.3806636120686	2.11938877059285	45.5186618643451	6.33370507819939	11.7909122972521	8.63133070775219	82.6845142953241	26.667928101504	21.0496453207684	7.06283611792922	34.0425667522703	0	84.5569236477568	29.4079577893343	17.8212459636261	2.23151285060859	11.6272104140469	2.55320740900152	2.77707455956602	8.25925482982933	6.89319873646935	0	3.76840252288185	0	25.9188908497125	4.3374710488498	8.4828739427572	0	9.42531201954093	5.43522252776444	2.14025596644274	0	89.6635171495514	13.7133994265061	7.10545014133223	1.50546699322336	14.696614462847	6.50252204816286	4.32925969964201	0	3.96016480664052	5.64135340774632	2.45062256409942	0	9.82700346081289	8.90354308981884	8.97027727674043	5.82471039637422	25.3432127703701	4.5361787344133	3.82665111830253	0	22.3452428742323	9.87364509979179	14.6892287862611	131.329703728199	0	0	39.6682303534146	16.3441286902268	13.4799526623117	94.3899583719058	0	0	0	23.9735995120755	12.9261505964172	149.403124820686	7.61972364631827	10.3052243643027	18.5371519506631	2.71203775750056	1.4618425664314	11.3571938322795	5.71917336014898	8.51094652406903	7.47593631234975	19.4717847347737	14.250356160557	11.6471608123071	2.95024582089673	22.520203851255	0	223.224338764797	85.7632408116337	3.40058185983868	38.4693985723673	8.74432028009143	17.0677032438092	46.2507016037864	4.6332627652764	2.99500321266968	16.6258410784839	50.9277618559415	2.49942363206924	43.5917339712114	7.59194948677727	1.94100841349289	12.7177579018157	3.28606831100065	1.98061526031157	72.6532093961745	14.0387144016622	14.4373897375393	13.2203700130162	11.6653589699469	8.38760638987511	3.14425920700453	9.45194318029243	9.21937876111027	2.31237498465624	15.9217752833937	4.94554135172795	17.8615494600603	13.8050578615848	5.07222450556538	2.94089764917247	2.49365601038126	7.31523149533362	352.479651564919	7.26356205967865	0	3.87605063404091	7.60406149200872	10.6886082166698	22.1517678691193	8.564788951606	0	7.99941690267008	11.4792182645039	3.92364883531001	19.7777438707384	13.6110961566531	0	2.88796028157256	3.29517159465749	0	18.1055125316877	3.83649618979611	12.7434464090332	0	31.6589448430321	5.90949755005396	0	9.89484104228769	1.9898825921696	4.07339727409932	48.1737618732295	0	7.6456272134806	16.6791876890726	49.6475977066636	10.8203778418891	4.83771851026393	4.20869236133024	0	7.13733173606341	0	0	2.89644315000977	3.12776402530064	2.09149567667599	5.87741309336062	4.36876900086913	5.49484772816061	11.2100826823304	13.7134813988934	7.59227689686555	3.38749742861897	8.1461563329407	27.2125741677012	0	3.30328489082969	254.212620410844	4.07489916144114	0	5.61062475347416	0
ARHGAP35	25729.9452912688	44285.998446613	47551.076486944	23658.9960884541	44678.8630972904	39645.6965514355	40645.9857288119	28775.8448083345	29394.6925805883	64942.0208684806	36115.8110454847	20818.9013602653	51385.46618312	36545.7051087847	21290.9376566717	35492.4782004755	24609.9859937389	53793.15397691	28616.0960982982	24085.603	23280.5686054214	21214.8127152824	25637.4229895818	20053.7742722681	18533.6673728982	27728.5111460592	17386.5677134347	24237.5826677012	29568.3999854557	24535.1746973355	32401.3709466667	38749.5506763638	30920.1875269055	57869.1709999536	26681.6072865825	26821.0007330813	53048.7744774114	23781.556006026	34795.5733711935	28964.6496587654	42794.1705704983	31091.4470229907	39881.8910738136	46340.5509359742	21939.8066282363	25915.1707101697	28253.3311789083	23098.613573657	28604.8429808702	23467.090574009	30514.7803773633	20615.5413421017	55075.3931752187	16793.7639292638	46614.4881107642	24468.3539294941	33716.280728791	26034.9405929423	32481.1429184547	40555.7090800263	34585.7877038222	30270.8023160203	18503.2983946207	25066.625088405	25236.9599579684	28879.1709123149	32349.247071869	44972.108737015	39215.7617859798	24505.0402418409	38169.6606573844	40858.0313635107	53462.4496782162	25256.3054043756	21445.5531611423	26067.2052852393	84717.0844373814	36147.8459082325	46772.5591232109	29457.1712157684	30628.4924877741	22045.7592819279	25098.7500446713	38910.0401277227	22620.8632241898	16031.0725687865	37622.0536851627	20618.4852610562	70286.2537241981	37044.1416594368	34877.9675109995	48198.1355391005	44824.5993845818	12724.3928909235	11112.2504912632	29490.6307450571	22900.9997922927	51072.3804562988	35012.9801730065	43865.7484726441	27769.9248797473	19549.5395639119	34420.7573165411	27822.1909289643	25728.3452144272	32374.6911501339	25239.0315353049	27679.2442175848	32296.4268505964	40205.0480916726	32196.2401175521	24995.7710344373	20924.0300921846	66563.2899254033	22514.4092988419	41100.2428525331	38873.5147456766	26333.2229793129	14487.0284614287	32768.9599523246	25602.0308166979	10423.4209797437	30875.6433381976	27792.3884464508	34459.9149566427	20175.1917094763	20018.6999867045	30406.4591507101	26706.5003861443	32068.1770236589	27543.637122548	53882.7495892692	27495.6274770779	15254.9642621196	36360.0795867097	48843.9286004022	36216.6394262403	11359.6229943577	33177.409211194	38763.6206141432	18401.1637078774	19748.4132625122	23693.6842883004	39509.8947364089	14193.8169162067	34490.7669273959	17176.7221866066	47611.4120780026	21079.853511344	25205.3776786029	23778.2456303172	41118.0063044757	40966.0524154834	24417.2136113591	52970.0063634657	38811.3134838543	30792.8536706652	24618.370264236	36151.2206710437	39439.5097526392	33293.8362896611	37651.8683206069	44857.6230237532	30478.4828294707	26925.1831624112	31852.3666322411	19056.7833399054	18811.4383254921	40819.342757558	29884.9630257378	25710.1467953014	29572.1666187376	53701.8217472587	37228.0949872429	25756.4495478468	37428.3103309076	22701.3780503501	28605.005411854	57554.3971600735	43493.6900210007	4510.44821730595	31549.4834958763	23159.9444599554	19706.385522598	18442.8900809783	35770.6199584729	55859.9537947649	23579.0020950288	49777.0930534838	42599.9279547539	63064.5388642915	25104.8033819178	57384.5600547018	29454.6107460142	38863.1359340919	13200.0164305578	21706.6461098261	23558.078279355	32915.2357963578	22939.4701510636	51849.4429127023	30136.9068436082	34968.6965870595	20742.8087045023	16045.2601223546	27211.0230916012	20330.6058265043	38173.1930542228	44791.4513952058	17735.433232219	20511.5232382594	26159.0858869659	23398.2627993085	43536.0636486998	33480.6712159828	21943.4577244638	20330.6737760553	30706.6130785954	20822.0571420248	31794.689790308	20014.8859271575	25545.2150965225	28708.6731925743	25033.352614531	23687.6045163713	20305.698235291	54110.8680624393	38960.5911597552	27850.5424820764	39068.7579617115	60541.8839766355	18280.23784995	58506.6740039343	15989.5460481648	26904.2712082197	24597.7469707114	31581.3850274418	22362.9310575572	43145.3988351416	29322.7771075571	21096.234387746	34363.3711778289	35421.227974393	22021.892280888	28063.2064259373	29498.8699831352	29935.1965844183	39200.7984922409	21696.3627912865	27272.8377314335	27605.8237008312	19399.8159820008	51323.218098568	25900.2439076388	37502.3998577851	24553.3998027529	27737.8391582264	27676.1011320599	27667.612055343	32376.5296164175	52215.1412317149	35440.0035311501	22366.0905918128	21904.933884292	13686.6663322998	12500.1833942345	41144.7762563235	36737.3239203677	31112.3860583873	45442.0761331792	51339.4349824529	47323.7269087745	42230.4499510227	42791.1544791283	45630.3429238171	38871.6211928924	41776.2811775928	29198.7153776026	34326.4510012358	46431.0226577967	22542.7091674679	28157.7975233177	36341.1225751144	17146.69624073	30250.6006716067	26525.963259321	21538.9677251565	44770.2571624499	24673.9961578819	32617.982001326	38849.3087630055	22109.1428316073	37845.6369264585	27203.6635898454	19918.0769799207	31074.8650524904	48891.1103112583	53551.4018493932	36151.6328661774	17964.8602848949	26929.1397983988	28902.2007029	62908.5645858239	14803.1837245807	13726.9822420132	41918.9256158217	28732.0281787121	35896.0378811032	30235.7389730882	35621.0663492847	51595.096793883	37195.3161046613	27168.1315681705	18741.4153911048	18498.5385368952	40582.7137786614
PTGIR	290.170654250806	224.792205416496	168.758033188585	68.1243081642968	65.8040668795726	14.3627779865524	92.6933837179312	294.181868702726	45.2717902395601	1906.60943564322	62.8525335781677	356.929444894362	359.895623005881	612.7445052525	0	0	286.702976664281	76.5390703652005	19.6986169956395	170.465	95.9489971711978	60.1372836973622	186.060220687222	143.008609948826	30.9750971619036	25.5510134462059	204.968657908477	647.374849921979	101.309870059568	324.43318302867	0	145.487345744507	336.649531143553	370.591998940231	41.7625157529118	94.1619693957242	42.6481963941265	61.448241863333	445.5321762739	294.175871111111	70.7165653371486	88.8689788325583	112.973396632299	133.082362338418	208.093225459106	598.994513172402	98.1535759695072	338.172025984401	46.9665040453355	117.596789958544	275.391646183285	458.849014585054	200.683957963716	21.1764265876254	54.3140263866619	162.104136201215	143.496467002186	1331.87030118189	131.961868867562	22.3794823548903	81.3877232129088	27.32742050795	161.916958878354	280.676718518262	19.2888039676502	291.116930106391	230.449212749223	301.835015612531	253.659696657037	78.5500031152001	10.1636694600944	71.4259579390124	32.7752081021328	77.4801475954287	178.935948809594	212.464486814683	108.404022740163	125.321959947344	181.255997426859	49.4801308215594	83.1679628154815	27.9000982853616	19.1384468483709	73.3141952900798	92.1703547290094	325.405365358904	104.931860772768	203.737673207347	292.681885268338	213.334789662401	206.03023527558	60.3089277425347	81.008204780539	165.54366007667	608.671111384292	14.2167687047139	964.820216539704	10.9902864146926	234.658405699041	322.59442130335	575.427708992333	19.8928908601582	155.050420702024	256.224888385991	67.918732946137	147.595858103425	492.192507665223	280.027594988439	48.459479655995	20.0621973572983	62.4282016950672	205.98487383655	184.72371106527	102.845985796667	368.099923212473	132.515011574253	145.887541067385	92.5717312053517	193.972866391916	106.949356448381	359.783346515371	160.946371935478	169.356745624774	29.7364059879105	17.7402000020169	116.952251638958	120.391288933691	166.471543943209	268.388140828559	155.908592804962	165.00982612724	32.4374540100913	190.822693662728	43.9415737995257	33.9311704727698	181.54306260644	24.7719893531029	168.88649014142	505.753929524799	65.7010518883783	161.835140232103	57.5498208675538	199.846725056762	75.5435641869241	66.6691120460417	130.238861997336	166.230731860563	146.78156985758	415.492897305537	23.5572777813155	0	129.048958156393	62.3987361407235	53.8754147522431	25.3287757731998	40.8513185440243	507.481911984011	109.227061427124	24.6311338209727	117.149718528676	135.662490823747	25.0450777859566	138.083887882261	335.637640684806	264.619959930037	72.2593022758487	136.665866098038	72.6310360057609	203.32431681206	236.175201478849	29.8878390498505	443.419477414367	220.271323654437	4.89576666620943	135.208853058193	28.4139086176763	196.981316333711	285.431331922065	303.415612051065	196.286134505914	60.1907296445471	4.23596717184161	346.212142718916	240.636299724833	8.97027727674043	86.2565093662987	188.317671343133	144.648556582057	49.7502911890512	1.76050139638801	58.2023957854177	59.3425486988214	4.28077152162218	0	40.4718204156686	65.5342543255293	167.775323470092	8.80591944302133	166.671675348994	33.4278842790464	88.9488466466885	66.5976225968058	76.0640279278295	172.452553531846	176.934705634212	239.831331948996	96.8498024437567	36.641920863754	29.0716886265249	132.112133407656	55.1311014456548	192.98769780177	49.3032186219739	90.2108802107175	53.6807298636889	51.0355830435256	108.339978893888	155.624969546723	492.002746690083	38.1657940493677	38.2191355311355	58.2714137337823	84.8785287240099	39.9706728552467	329.89748539304	120.186768851408	66.2044363808208	69.213666495824	125.098094662463	203.558602281109	129.087172658071	242.308615676111	66.6778254479469	110.677652253196	179.489056847395	325.479140079157	63.6841726933423	137.038469963537	127.283940779517	502.086489168609	96.8843040560563	80.4722302382257	605.561783483239	207.130666218821	86.7848499598594	139.347851219519	204.231694064362	428.701112391627	70.600471227352	29.8151820193713	79.6038214830092	495.773452399114	839.222070256207	252.6676032052	109.553306467518	60.3303873479336	178.9627017152	156.873657496724	132.64682307192	93.1876040958322	35.5600975600083	76.0406149200872	94.0950379459243	664.55303607358	21.2525780436874	75.368092731615	78.4256559085302	159.394748130749	340.695936241705	126.799762260878	356.613441523543	250.022760158271	450.908296751106	17.7318650833587	51.5598795702498	208.118163630952	194.604879192556	166.243790311274	87.9769268919407	11.7767815681306	56.3827891488157	133.77772733119	344.58234944714	75.8226638280237	115.579523881652	90.9537569280893	183.236392315217	267.596952471821	172.680260065029	83.608331761496	337.604411975684	27.5327872262001	125.051155790802	150.764317705969	212.346236459709	144.195671943871	535.770669663848	128.031476559882	428.258530376386	27.1894437967879	8.03105002107218	558.756180170387	128.264419424851	93.8585711916882	1194.82461609852	61.9112708328092	171.028513162952	28.5115471652924	39.8068486756066	144.30177961176	181.680668995633	19.708083538411	240.163193513967	72.3849432142034	160.743506181731	342.125668336191
CALM3	6911.08375556968	7431.41934270298	7098.77242846965	3176.54111566973	9782.32192789354	5753.77114233407	8474.03099336095	8185.81291537034	5825.84035625957	11885.0712902592	7623.11442969491	6089.83134625175	6825.5315030917	8499.43647715479	6644.92026893543	5245.87521985628	5195.75715864291	9997.63273016408	4362.17632273594	3713.001	8241.56397201379	5371.35283933258	6937.24371928337	7304.95217147368	8342.78301532381	5776.27191028832	4440.98994397858	3526.75164224548	9103.42029106075	7960.85328518152	14246.5171866667	12410.0705920064	7158.47638888012	7619.36779229116	3392.65720214954	3773.49318657165	11742.732669312	3092.07553056291	5145.65428604348	7363.73102486272	7148.52869565592	6779.441991796	10324.0258375491	6168.8308738112	8649.97863534017	5627.80596854949	7212.03475311875	3658.53521916276	5235.54868749923	7504.41301858452	9293.30999244338	5938.17540354354	11852.7578523161	6424.66576840653	7595.41311455008	8573.51409236405	4721.97230756664	8163.08989873771	9573.06704313277	13721.5683829127	7039.77026590224	9930.10142707634	5855.86890822817	5322.94605061031	6773.57856370518	8929.81403983087	11247.1123153959	8935.57136567018	6062.46870133161	6337.863108495	2820.41827517619	6549.77965375493	12263.3849023467	6254.10066371852	5087.00174833783	5154.15397929412	8624.80373258754	6109.65089644346	6536.18797789359	5597.73667997384	7764.86721777099	10164.0030153474	5076.48939350317	8407.66044401368	7563.09222332912	10611.924076753	10057.1697789587	2059.95993009974	11373.9513883094	5963.90015109432	8082.28599096287	14492.4117679078	11929.8082906807	3849.77382511952	3162.92129898072	5222.95040560946	5510.49495154778	4863.28463539866	4671.78244320769	6854.15507732905	10603.5970538716	3118.20069588437	9333.96264637715	6547.88089418432	6042.58911087738	10013.35615575	5434.02363366393	5872.27175778534	3680.17220066102	6510.18304244331	4267.62897091388	8416.21620144002	9267.00415433859	5966.06227111762	5646.35929387679	4705.0031437131	6247.17961085506	9909.24485506106	2541.35004395929	9080.94923344148	6303.08320137241	3224.03940204676	9225.88742399563	5430.61114354215	7577.28070833645	6939.88754059397	6619.12673912823	6974.05864942705	7388.86799466523	14834.9388305327	5822.57690487272	9233.86461132717	6431.31242877289	2944.04882659006	6266.37180414311	11288.0145532458	6012.83516370867	6771.54403328932	6002.1408531172	11741.4180278619	4308.86060867975	9149.11808778014	3466.10735578313	11652.2964554655	5545.88243168184	11037.6587914422	7463.26813115121	8614.83830058926	10590.4052250757	6392.30279830873	9598.06037985439	7214.04384964211	15728.8710057295	5851.02669429571	10036.2667529221	6227.27542376212	6781.80418289742	4318.57670968468	7283.77814420192	9094.7666358384	8400.82437621005	2759.51220696176	8718.71413591555	9336.53552404946	7974.68333789156	7235.25400852369	5202.56607780214	4512.2031118579	7997.34465188894	4734.01190670729	3930.25083505533	12507.0310920776	9156.93978128747	9975.96953324901	5676.52285499602	5366.34130039722	4019.7176311176	6020.60972217006	8568.53569357196	9144.45556823154	4370.27690597729	9293.70773905332	5124.31527890688	7081.57394060582	5717.05372761681	6823.84829653385	6645.4372807111	6578.61924632308	8139.28692862949	8506.74274734686	16546.4575941985	3689.13503612852	11842.5568103979	5129.39191299377	2171.73745583264	7091.47545725065	5000.174882921	7713.19991840707	9318.97619007796	4004.83541696649	6647.95945155033	2644.67821904202	9039.84092393562	7259.23395579641	6485.84403161588	6817.4965535775	4630.46758170286	8096.6022598916	6400.6391802995	5523.78278549747	11632.1954881537	10920.9914055727	9705.69309935518	5350.47395004541	5280.39267156721	7716.63969573609	4534.76647648829	5923.19428152196	6923.99409483657	4303.26245456792	5606.27422061538	3209.41017179909	6726.61813523441	4603.10262735592	7879.9108359279	6372.83013373073	6062.00181702823	8529.2560256264	8569.2194843787	8947.56942374067	8141.29327559427	3551.50198514455	13518.9049111927	5721.45084278926	6009.34782618018	10080.7314505124	3036.36469905851	6475.06770577713	5286.14256000903	2933.77562683068	4799.36701254957	3650.83720372252	13437.1324535643	7006.42292877384	5766.65576793986	7723.08846371579	8710.22647767989	19088.7283345682	3930.36331211251	6023.15550377341	9692.01787605091	5703.44063102131	7245.1812693602	4906.42539945126	11923.8135246576	4418.19335576743	4785.58515302196	4690.61380392589	4159.91096165596	4522.70194586426	8204.68756067261	8207.31703704141	7662.17658275623	4376.55642328457	4523.75696856258	6297.31957715157	10241.6741363432	5461.36742279566	4644.7797184648	3616.81226639361	4840.10579330585	9162.99629120582	8226.3951217288	6732.2010652927	8539.13776419605	5206.90981854816	8124.75718137636	7054.92499097876	7975.29967694332	4705.21338913015	3815.56332842354	10258.3193639871	8020.09805580589	3166.05854813601	7587.63643051378	6964.18524148881	6413.27027374219	6957.52331280975	6974.19418468745	11833.8216604703	8278.37451999384	10055.4164575896	8943.47510787454	6344.49293140737	5311.15410250991	5481.78906062226	10086.5413398098	8272.24163642791	8423.3520568168	5090.69838553369	3148.23526255372	5561.27043735615	8416.71120265871	3383.71941633186	3500.09695400785	6510.45890126068	7120.52576526205	6960.23889399119	5704.62455967741	7134.61576314642	8017.06912675878	5544.25207234418	8552.39309238831	4752.2320277561	5824.94857790189	9060.43444184869
DFFA	2952.2771493186	4447.10165106305	2709.3685602111	4883.51438766328	7584.49552348382	2005.69992531415	5135.76405667267	8103.02905795091	2781.69667644672	7717.9394545185	3259.7950251648	3607.61617193184	2509.16081281115	9560.4849681291	6470.69672160856	2944.20296079957	4807.67701917546	2606.07164135783	3057.66061554802	5323.402	5127.37801713621	5551.07311166214	4406.13775583085	6210.91096966501	3591.25387938593	2004.86831834825	1883.67139002524	2482.50927078592	5557.52177190106	1540.10000679817	8746.73117574667	4320.4916355818	3758.42558706122	1563.94641248764	3787.01529770521	2799.38150803761	6106.4150842439	1719.34392870313	3562.01506143589	3111.28806312	3264.72286392095	3647.49181678604	5108.18815611654	3721.24848881327	2528.21806170394	2762.10855512022	3077.58813545653	5136.85714877177	1698.71322615282	7941.17185192722	5068.76654512521	3493.11558158833	3026.90842599808	3665.71091275769	4973.92852632238	3071.03922925438	3845.47594600003	2602.89279458396	3036.18838198346	3443.43583714696	2480.64747266353	6809.52862443251	3543.05037203749	3515.42414121333	1423.34977797886	2298.78126762471	3522.34114553002	3966.0062307283	2855.7379383052	1837.70201002394	539.223319535846	6450.17058571325	1649.13375847097	2535.20611817851	2569.16555319277	2702.08188060444	5539.95936739039	3966.48577228025	3587.96343277017	6429.23048637781	3705.01177184742	5415.55694770959	2719.1406635061	3413.93063110992	2716.52662377757	5228.62251283486	6859.65541579967	1481.2556137364	1914.70574369148	1539.72111968834	2628.69054258855	6302.13572974641	6385.25031939959	5810.16081098324	2456.19297554822	3261.562029378	1062.1956255969	3246.59618755663	1805.37192696575	3145.97690074162	3445.99377644127	5678.78874129036	6154.26129850474	3677.48346773823	4547.98523762194	10014.0350816101	2924.80380187982	3243.89015117032	900.560428031387	2901.49194909971	3008.01197284678	3806.86393752412	2760.63039911827	2159.18035178238	2956.83564348294	3437.4364253614	5095.51615926631	4474.18184503619	2158.43911147197	2018.5817861115	3277.5253255111	5214.54493431094	1661.72605499261	3020.84342624611	3783.53450285514	3952.94984540236	2319.67232557983	2701.5282204852	10858.5981628814	4858.79208020757	1848.06844444429	2879.04569933134	3443.69571162051	4254.13511384184	2886.81591466508	2949.82354554123	1470.62968392953	3464.71036635814	1498.42975025752	8607.12391486159	3983.640251013	3207.80534925166	2111.37738257488	6099.13348185948	5735.43506336059	4902.16438122182	4837.24342630844	12213.7456824585	3032.96279257924	6306.96542261166	2533.09262077739	2604.46056931267	5369.23194043761	5078.2426365657	1527.31688170417	9864.31427146997	4118.66393360407	4606.85550342903	5223.26768187525	4473.38063947272	2683.10259629188	3948.98719355121	3664.65403339335	2801.32211313558	3137.10270246557	2433.85646681702	3025.63402769139	4127.80032750424	2222.60231475163	3838.61458198001	13959.324443106	1839.21922094411	3582.27227597207	3930.32447857116	6452.91261469738	1860.500669428	1190.47065535681	1863.18952778001	3540.43265245531	6542.96454843418	5686.38375402689	3595.83628476725	2953.34859322723	3196.78448861592	3670.00057195553	2287.05061360687	2805.41542941649	2296.38551784523	3026.85807467059	2821.23517673692	3017.06893008027	4861.41645076615	3243.82505367867	1883.02957905493	6858.45201305034	3272.30122620897	3503.88365723297	1849.60861910321	4586.10962924754	5187.62078360553	2620.67666470443	2960.55246970465	2700.26146658523	5915.33545726308	4007.9137932359	1672.22592784497	2526.79302282202	3904.37987763731	4364.76005051442	2779.76142830344	4487.09593898198	3452.34635130749	2780.02067630788	3603.14914628383	6728.53951045761	4933.58658455702	5778.91326468414	5504.57335579102	3810.49195641106	1802.80898916444	2099.46788517216	2957.64628755406	7248.68954675099	6019.58025733301	6265.77391540007	2768.02147341677	1922.2763803965	3123.51161052089	2237.84043268329	4117.14534493665	4629.68210938794	2011.40464910381	3838.85012991967	2992.5075986566	3429.21759920074	6399.22503065006	2380.81515025151	2573.52822152087	7023.63585070894	1844.72644392555	2276.14504588816	3264.14145013166	3488.15867295312	3817.56226931111	1657.23536479043	3267.01930439619	4767.20609403346	2085.17455253659	3430.15772626738	3327.4835332067	5653.00783009056	2272.6987992735	2577.66913685064	3691.45159674951	5755.21253901654	1971.29942861956	2107.94112632055	2617.13758987828	2845.84528726906	4230.30098798582	5413.27809146251	4444.45481178239	3565.42565408748	1531.55107870304	6869.86852787874	2993.71834267922	6198.53926045013	1665.44022044276	3902.24195237352	4493.65073667934	2722.35534229219	2569.08859989063	1674.48285169867	3510.65512977216	1815.98531118722	7196.44456774753	2994.23237230222	2672.08230202906	2419.09390858014	3287.60099662379	2850.25739585728	3979.91779213183	5485.0030725175	2343.8283349186	2084.89842227922	3803.13835107508	2753.29274447635	3547.56847851259	3155.468144837	1657.45437799958	2535.41773849981	2273.80012823747	3974.468647298	4332.98301298657	2118.066272	4016.90561793301	3053.00973471111	1955.9912307468	2974.22891190005	9384.55155872356	3194.77716009988	4005.44117066552	2573.06890817933	4397.45215095286	1754.41431214778	1743.30733957406	4559.57770922611	2001.28659170437	4083.76623323878	3157.49221499293	3751.74545417852	970.13385764743	3491.13881508909	2828.78155061096	1758.14373982468	2528.01375308347
CCDC28B	164.616044238438	497.898923685898	48.7501540254123	132.355798719205	17.6576208084721	28.017477895385	370.773534871725	272.590538889682	231.83703600006	1752.63749335583	381.606912886503	214.736294194216	383.086791113047	323.126985191748	159.47814720803	211.954688147405	622.042924067861	222.22454135325	172.822959831768	106	147.610056928588	125.741593185394	236.691976586312	119.610601547856	566.504375437572	244.224024250483	209.682937040372	26.9904462416746	96.490414812449	244.060795777856	0	184.283971276375	295.342840205694	752.305463768658	0	287.395995707049	282.792869038183	54.074452839733	293.757478861912	252.150746666667	556.158444346347	228.520231283721	257.011653003565	143.461122451794	444.400717987028	101.789917271127	349.151123589619	177.458364708297	175.353305322941	141.551691616766	378.139968914136	334.577406468269	182.589888966752	158.823199407191	90.5233773111032	288.510324792533	590.972095529025	237.430592622565	141.664947460765	377.653764738774	166.054436854982	273.277621007064	277.568625078018	567.286083082971	575.44610356757	187.930182130553	229.136532276183	562.66756799066	400.001829343789	179.542864263315	81.3093556807549	121.684162260456	333.214615705017	159.802804415572	132.570268247429	223.123410901161	124.738875481832	85.1614625127179	277.773937384002	221.014549678353	994.231411477674	379.444126690746	73.6513775521685	187.603605701254	232.988734741516	432.35905471019	350.178534596383	99.3059784670809	460.807719805906	69.3476761755154	224.898262416206	1166.16271304713	874.891311903314	110.364604062958	352.54100396494	164.815627598122	820.847400403769	327.903282235212	287.986588964858	364.513470399266	1665.02763655835	203.902131316622	387.62605175506	174.566259629379	182.815938869091	413.259219151388	98.6522698238269	0	320.530610169492	200.618629873424	276.709944571612	182.033144320672	131.526769616821	234.139979047619	118.967003368959	328.801942820265	219.556754278875	377.7077716287	135.716075645993	76.872252205155	353.724073127114	798.766625098513	234.154997677592	204.437791166885	86.4834750098322	185.889844837338	143.393074425989	305.592554278494	429.088025225037	680.323680464293	475.155151037254	235.171541573162	367.503567358451	214.825471908792	231.862998230593	363.42327692762	189.167918696422	241.262393380835	502.797139528142	169.551101647428	285.740169472307	92.6883669980398	37.6378512100328	127.312127939345	83.953696650571	314.389967455537	184.734401251358	238.230583342851	347.165855678156	382.013548156897	1572.56356506089	61.3091545295363	216.452380125013	149.511360990775	281.390757770914	148.086029722088	262.361767659535	559.209001966757	225.19893779175	383.396416327519	195.956931189856	11.3841262663439	51.8377816994251	83.9094101712015	183.429744951503	109.554426031126	222.37157873579	363.155180028805	164.799709416091	398.319394742017	44.8317585747757	391.252480071501	291.420595993286	1784.36824894004	202.122930142787	89.2042735849057	229.450764081026	272.155456018713	76.8390186363087	467.490640960651	189.170864597148	249.922063138655	165.405008746356	163.288917670423	53.8216636604426	215.641273415747	72.4298735935126	231.437690531291	172.199300323614	176.050139638801	546.207098909304	325.40600201426	567.378309538589	160.628306908267	13.4057040131397	213.848619378043	125.240734421336	9.72170395564289	423.430426151146	272.540784519459	266.850407281224	0	163.652908571997	183.230838127586	240.062995386551	420.687746205616	177.994231518256	319.670435187952	326.937529435945	239.297449191226	325.823616796651	370.11339304449	218.342825325885	201.823656221617	173.567693225928	39.1707598768329	84.4833669501198	567.030274818281	347.990834034654	286.243455370257	334.188121084249	159.125783657636	231.710308663366	193.704029990811	427.182575191661	105.532777205354	96.9352864657401	234.261640447404	252.510504076181	106.964400452489	108.547643208545	316.618343503214	152.718655659996	335.658449443637	257.868414136291	284.794247569263	28.6149552790854	322.61139803916	96.4272278632702	280.324294029773	273.522754540767	331.894016954926	550.080481713133	126.079535959282	235.166534295564	259.045868906173	242.29165046442	119.847314205053	265.170309221999	156.028349801235	176.48794627735	156.203664479614	272.962060145374	280.425648612775	185.02336203403	245.345586227842	90.5022605035239	242.668979130551	701.758485845448	205.012729010831	171.335015516404	162.219978496186	205.835835976645	126.581530680682	78.9381470194102	170.276061356612	499.072355781556	268.454312641261	425.866371415703	217.371021018648	84.3887961712493	162.176925508068	244.244678051473	132.986032814343	129.426434414521	79.1145554872258	132.053310880663	163.374651792282	195.079272673434	581.763575461727	196.306333277852	237.151425723473	324.474747660312	216.371991899482	334.243487982076	207.534859731003	286.955104946472	112.135865797715	708.656644591612	279.485112551836	108.728675472898	149.851889837809	241.92300982099	68.1537326616026	172.375180184941	112.42183877253	290.952671495519	95.5826239503225	419.395055551148	173.596232659784	108.742751276076	483.752103958899	56.4363445469343	255.102783238948	418.522761501696	58.6527828942403	129.576404373403	199.584903235214	189.844985464533	13.8751711165154	138.737965414847	7.87535805730708	395.073325901495	210.860486754419	183.703948272005	224.148350585191
IQCC	538.489771830823	1170.67486323311	1031.25325822987	1208.7198677151	1545.04182074131	733.548512170081	964.011190666484	2142.93948394463	1383.54360193584	1032.0707114195	936.051558912941	777.693606000674	704.385390111087	988.529221364384	1635.28385867282	1069.70881674394	1180.75056859427	960.503850960158	1811.4406530515	1517	905.34168249534	1607.30558245677	1938.59692017217	598.053007739279	2227.20730855433	1480.14560151808	1496.03560657336	1124.60192673644	617.507779410703	426.689067281063	0	836.552238030915	836.46049149165	2223.89293828041	984.964994172447	1000.35726539624	953.874650863075	1720.55077217332	709.913907249621	919.883279506173	436.762000095155	1616.57327538172	720.205403530907	1212.89858072881	1647.10902106423	1415.27134975048	1227.46523972539	847.112571154698	466.561913210943	1269.60978788577	941.249936209492	1832.20960685004	2414.89853149576	1342.05603499076	442.271357719961	764.403644037947	1603.24710318867	1998.94172675181	979.964363136266	842.028023602747	1478.11836749787	3107.87579989032	2630.11629589308	1964.29168354392	2395.02970745056	1149.71306936867	734.013637291501	3293.41200346827	911.223679529509	1259.04433564649	2200.43443811043	1272.39308798433	1097.96947142145	1990.27129135758	533.364102483844	949.868234979229	806.347730793268	835.134508558992	958.036641181559	1685.62312332112	1281.17222427692	1249.9244031842	782.886865091569	601.625356214367	706.636825968107	1900.09426625654	1344.40720147663	262.269635438701	987.839303536015	493.435388171936	1180.71587768508	2061.07087852663	1887.49387166005	1201.0265736263	1104.19544822461	681.995700406023	1024.46846096904	2549.54012704233	909.293655774125	1332.24900040248	3188.91740415815	1123.94833359894	1356.69118114271	1485.37054896136	1237.92507177071	1344.13872963018	1490.98891890156	982.397794012391	2113.12772630257	725.58280442229	1293.92951446887	852.683965938205	589.991509424027	1125.67747888238	2134.54257967766	1424.80841888781	898.59826235787	1425.6616870299	1616.83350896212	1500.68339618986	1344.95085431948	1402.53266972345	1285.74718265119	2226.5133983448	2235.26520025412	1918.56679362981	734.889506433192	1394.26875740058	1999.65566414771	2234.68983020445	881.171374989254	489.264931318878	521.26140604019	1486.68747235208	2807.8043566217	365.614763073431	689.113955821712	768.031419452648	897.035805749072	1235.8007564113	1137.90332975698	882.470494127171	455.089523849018	740.13660818975	175.315072417369	748.995206734335	1128.30230252292	1068.53423411132	1890.94593731081	3867.39556471635	1744.28027618823	1108.98723564338	4137.94355110719	876.984550289174	685.439025339405	1166.73663648402	1091.52395790429	902.161397704183	1030.98888707786	2811.59324468823	535.113158249223	655.725672941409	638.003467069847	1268.32300758778	366.859489903005	804.176105973155	808.417976270293	4805.75354904785	809.016755315356	1639.10193411538	1733.49466489133	2021.47114703609	2788.63211433741	3183.3729348737	1384.96909175304	1389.70868321748	1305.27179944207	1440.43253551367	1138.79366081504	2416.86667906901	1453.17618713264	97.0163561366884	739.457686160178	309.389528217643	717.622182139234	1823.36676743759	1473.94792762798	810.031916859518	914.569617274305	232.386184323217	4199.52671128629	1398.70646169665	2786.74900046824	1135.10670215176	2721.35791466735	1189.97099004296	1138.98413644941	451.08706354183	1117.13559239877	1274.1963028246	912.692513418195	386.136527473002	1394.50717867687	1972.42608102049	1572.83066051526	530.774259231385	963.262899981148	1171.26279095343	1253.24660454218	864.960571555786	989.107408132691	1562.40725206638	821.722658138547	2026.82480290645	1163.08248037993	894.301743133991	514.354616431612	1984.61234736881	1849.9806838754	956.530213362277	828.877501831502	2236.72580408903	2193.05615371287	1054.61082994997	1782.22637382422	993.742312863317	609.983022150267	867.840881486081	1526.66008115857	1040.22879440045	677.707656454875	964.789858033379	853.933891507304	1491.39151968707	2378.96252649265	1440.9232763921	3923.42831271015	1130.56737719918	698.133129730077	845.239803022873	1428.04321847447	853.872789074946	1330.64161218875	516.325718690395	1117.04103790393	1741.84635373307	1035.93099464884	972.644459297133	1103.37815108476	882.865766539285	932.874556034471	808.180781358343	418.156189947487	1187.2034758789	2062.03667951083	402.202582319558	543.013563021143	2107.07107076822	2524.88362433053	1133.78251649929	2033.39103320411	800.963678512082	1217.3545534254	303.795673633636	458.448469228113	1116.56433676467	1504.34667242726	2024.64886915131	1223.68159251674	1705.75870660467	1339.33186181467	439.229173251017	660.258577385549	1418.5492066687	884.918631262873	254.924678792172	2057.2515800356	960.201202659947	940.974434449752	1175.31965583146	2342.13763152196	1769.51448424437	743.99765372617	1715.24920511797	799.685354424406	1082.60666555409	660.342470418991	772.208348561541	2468.32806318172	1820.24470402496	1482.83417757004	714.29400822689	641.287978414371	873.606936844179	1936.09803830911	527.891407674516	995.381865324413	921.068921703107	1473.80004591598	1016.46689886453	1644.40258027237	1380.00600199128	738.800490598752	1468.04431863923	796.546368854899	524.616558109594	490.542330280369	1498.89276526109	1616.76740722089	826.962973578539	614.410989694323	2413.79724456462	440.22456314738	937.857090340548	910.865410182026	687.200695882177
TMEM234	1785.66835472279	2575.89618412628	3060.00966805665	2832.02481083005	2245.46077947737	2019.80545191276	2695.52174464976	2151.03623262452	2378.19927251675	732.54770230107	2002.30214113306	2878.62707892787	1437.60526987584	2735.81086815669	4738.77669992516	2742.16046611505	1547.19040022697	2372.86426933859	3309.23963826016	1693	1852.50375428617	2692.51020190463	1997.76920988673	1797.3602378629	4309.14803611531	4433.03607654665	3581.05925347387	1286.5536010019	2407.31548379641	2047.50426427984	0	960.216481913746	2455.68277625573	1371.19410199884	1181.95799300694	1787.70051566927	2515.97874738532	3972.01189611617	2408.80887868869	2003.19292906025	2766.23310015199	2890.35774012559	3143.48193695881	2785.75676799343	3555.2180884096	2534.96043973288	2536.76695083353	2373.92416185249	1719.09178527857	2772.23325963772	2359.29023311899	3342.58761319252	1961.36880728802	2617.93308984187	1766.50422143537	1204.60496433996	2674.03477884791	3039.11158556883	2645.05922450717	2131.6456943033	2149.35249957364	2865.96322577126	3102.85103169096	2632.31346028687	5311.15609848918	2922.49692277942	2159.32054145013	5753.14683051001	2101.47107415332	2982.66256543172	101.636694600944	2843.70596586935	2529.15355854792	5634.25948295508	1230.12568512689	1979.42340242316	1934.93755658127	2227.93099794683	2760.73280624508	3707.71113622885	1878.83988724065	1297.35457026931	3022.43430843714	3402.74341839293	1928.02716108431	2703.32896612005	2576.60472999341	1930.09826595048	2759.33042283608	1560.32004673078	2202.12881949202	4984.58979500718	5397.84941215008	6375.17889351909	2703.94849218857	1372.51918871587	1221.72000023351	3253.24267655834	2439.88637873005	1787.85395310991	4323.21991581446	3436.50186931505	5436.76063138048	1709.07347887432	2230.31789101514	4188.66097208049	2532.8847899412	1143.49523805367	1549.23128248588	3082.89099390484	3979.22689217538	2198.76876955759	2852.25194683335	1886.61890271143	2463.98966593016	1765.35328823737	2390.22610843806	3088.22020721837	4787.31537982483	3205.23868977146	1682.68939715877	2976.23052864813	1140.99418857788	3103.73737498816	3066.83485782366	2946.69828112522	2972.84570372452	2261.93060265064	3238.87991933143	3378.02423527698	1913.46263525813	2530.12141278712	1487.68624386034	3398.61220155343	2556.14534801778	2244.03145948246	3010.92045391902	1636.59051160852	2034.04297354567	2108.79182673989	2422.46722667523	1069.7763047614	1758.71413835971	2226.88332260006	2330.94969523938	2860.3633779616	1943.07169983838	1125.06670187767	2686.84028109501	3518.12936131769	1048.37571004059	1273.86798855814	5729.16299826387	2577.39957396577	2013.02258263349	3222.15030336733	2294.42543640209	2007.4729406541	3008.51705956166	3157.72007556201	2117.8422178596	1288.68309335013	1264.04436913213	1694.32462845695	1004.35002268946	1069.9038627295	3064.55831945261	3286.55740555385	1425.4083333949	2615.51319379271	14.9439195249252	1460.67592560027	4147.10225356237	1228.06520662344	3048.61019153724	3544.69613455809	3389.81034481969	1473.62222527205	3363.18276854257	1397.97532219758	2416.23001111431	749.761953448793	1582.69890722003	2406.36299724833	1943.56007662709	3083.67500187347	2158.406611593	1646.10057390381	1117.38595319546	3307.98212381307	2005.74857802022	1618.04089399356	907.805295261742	1145.81525594564	6381.10170455047	2066.05359689432	2700.94640459599	1740.18306371929	1761.2903896287	2888.17525817148	1821.521553019	2513.5302260035	1618.08932137383	2796.06486583088	3319.49176379335	1462.58189043211	2261.53973686416	4163.28031882998	4014.02173338873	1672.58696989441	1451.65912383679	3484.35058513747	2892.45549248914	2739.64448607947	2506.89008463427	1157.49595436041	1220.03921095614	1088.09257745694	3802.31161305511	2390.13285234165	1803.46068048352	3133.20909230106	3166.70989224084	2671.8857470161	3628.75520861734	1773.48768670979	1619.52856656175	2017.84192269877	2045.58319423815	1911.98865808824	2041.9243675004	1314.26482208881	1133.55959905378	3204.01247196199	2151.43157284298	2968.30364457159	3169.90433646705	2586.60112056176	1687.47841615179	1080.63945408424	3648.03022625883	3466.78085079266	2852.12120155284	2332.46841335301	3227.94064336649	4736.04043055057	2244.93169229629	2180.38768669196	3283.16798113	1851.68938661172	1667.90806372001	1857.46531457281	1614.56162728208	3797.00831407296	2960.36161995487	1687.23581080472	1723.95990135397	2882.43397162386	2346.43198792476	3205.65358089663	2573.25473615173	2592.98496877497	1828.67825308032	1120.2497110623	1478.56917924253	2730.03609173056	2894.61966353302	4580.49891304243	2924.2824170545	1871.80601432725	2226.77533122845	1827.86909791385	2190.12601279109	3348.37014521842	1574.22576145213	1462.1541921528	4430.7360887591	2112.44551212413	2360.51275052144	3388.37974356762	3280.79779983904	3098.1675084717	2677.73932639619	4750.93715546812	3201.86206484243	2494.69738604484	1790.87643809967	2706.54948502973	3926.73336587724	850.389488836343	1659.0514917619	2417.60799185182	2476.83081483395	2273.33384139579	3914.66282571915	2883.86211586406	2286.82602905301	1842.13784340621	1958.1752113072	2290.18567446454	2641.65052507856	2306.26003050173	700.323730059685	3321.14944216743	3159.1972900232	1446.77190321253	1215.55007912193	1861.39672207695	4567.32758268892	1651.14813789955	1859.75269682201	2027.90076207754	2058.1438977916	3077.93367232569	1811.52249401633	2362.43967640481
