## Supplemental Tables and Note for "Molecular subtypes of high-grade serous ovarian cancer across racial groups and gene expression platforms": supp_table_7_white_expr.tsv (part 51 of 97)

Sample_18341X11	Sample_18341X18	Sample_18341X19	Sample_18341X1	Sample_18341X20	Sample_18341X21	Sample_18341X24	Sample_18341X25	Sample_18341X2	Sample_18341X3	Sample_18341X42	Sample_18341X43	Sample_18341X44	Sample_18341X46	Sample_18341X47	Sample_18341X48	Sample_18341X4	Sample_18341X50	Sample_18341X51	Sample_18341X52	Sample_18341X5	Sample_18341X6	Sample_18341X9	Sample_20160X100	Sample_20160X101	Sample_20160X102	Sample_20160X103	Sample_20160X104	Sample_20160X105	Sample_20160X106	Sample_20160X107	Sample_20160X108	Sample_20160X109	Sample_20160X10	Sample_20160X110	Sample_20160X111	Sample_20160X112	Sample_20160X113	Sample_20160X114	Sample_20160X115	Sample_20160X116	Sample_20160X117	Sample_20160X118	Sample_20160X119	Sample_20160X11	Sample_20160X120	Sample_20160X121	Sample_20160X122	Sample_20160X123	Sample_20160X124	Sample_20160X125	Sample_20160X126	Sample_20160X127	Sample_20160X128	Sample_20160X129	Sample_20160X12	Sample_20160X130	Sample_20160X131	Sample_20160X132	Sample_20160X133	Sample_20160X134	Sample_20160X135	Sample_20160X136	Sample_20160X137	Sample_20160X138	Sample_20160X139	Sample_20160X140	Sample_20160X141	Sample_20160X142	Sample_20160X143	Sample_20160X144	Sample_20160X145	Sample_20160X146	Sample_20160X147	Sample_20160X148	Sample_20160X149	Sample_20160X14	Sample_20160X150	Sample_20160X151	Sample_20160X152	Sample_20160X153	Sample_20160X154	Sample_20160X155	Sample_20160X156	Sample_20160X157	Sample_20160X158	Sample_20160X159	Sample_20160X15	Sample_20160X160	Sample_20160X161	Sample_20160X162	Sample_20160X163	Sample_20160X164	Sample_20160X165	Sample_20160X166	Sample_20160X167	Sample_20160X168	Sample_20160X169	Sample_20160X16	Sample_20160X170	Sample_20160X171	Sample_20160X172	Sample_20160X173	Sample_20160X174	Sample_20160X175	Sample_20160X176	Sample_20160X177	Sample_20160X178	Sample_20160X179	Sample_20160X17	Sample_20160X180	Sample_20160X181	Sample_20160X182	Sample_20160X183	Sample_20160X184	Sample_20160X185	Sample_20160X186	Sample_20160X187	Sample_20160X188	Sample_20160X189	Sample_20160X18	Sample_20160X190	Sample_20160X191	Sample_20160X192	Sample_20160X193	Sample_20160X194	Sample_20160X195	Sample_20160X196	Sample_20160X197	Sample_20160X198	Sample_20160X199	Sample_20160X19	Sample_20160X1	Sample_20160X200	Sample_20160X201	Sample_20160X202	Sample_20160X203	Sample_20160X204	Sample_20160X205	Sample_20160X206	Sample_20160X207	Sample_20160X208	Sample_20160X209	Sample_20160X20	Sample_20160X210	Sample_20160X211	Sample_20160X212	Sample_20160X213	Sample_20160X214	Sample_20160X215	Sample_20160X216	Sample_20160X217	Sample_20160X218	Sample_20160X219	Sample_20160X21	Sample_20160X220	Sample_20160X221	Sample_20160X222	Sample_20160X223	Sample_20160X224	Sample_20160X225	Sample_20160X226	Sample_20160X227	Sample_20160X228	Sample_20160X229	Sample_20160X22	Sample_20160X230	Sample_20160X231	Sample_20160X232	Sample_20160X233	Sample_20160X234	Sample_20160X235	Sample_20160X236	Sample_20160X237	Sample_20160X238	Sample_20160X239	Sample_20160X23	Sample_20160X240	Sample_20160X241	Sample_20160X242	Sample_20160X243	Sample_20160X244	Sample_20160X245	Sample_20160X246	Sample_20160X247	Sample_20160X248	Sample_20160X249	Sample_20160X24	Sample_20160X250	Sample_20160X251	Sample_20160X252	Sample_20160X253	Sample_20160X254	Sample_20160X255	Sample_20160X256	Sample_20160X257	Sample_20160X258	Sample_20160X259	Sample_20160X25	Sample_20160X260	Sample_20160X261	Sample_20160X262	Sample_20160X263	Sample_20160X264	Sample_20160X265	Sample_20160X266	Sample_20160X267	Sample_20160X268	Sample_20160X269	Sample_20160X26	Sample_20160X270	Sample_20160X271	Sample_20160X272	Sample_20160X273	Sample_20160X274	Sample_20160X275	Sample_20160X276	Sample_20160X277	Sample_20160X278	Sample_20160X279	Sample_20160X27	Sample_20160X280	Sample_20160X281	Sample_20160X282	Sample_20160X283	Sample_20160X284	Sample_20160X285	Sample_20160X286	Sample_20160X287	Sample_20160X288	Sample_20160X289	Sample_20160X28	Sample_20160X290	Sample_20160X291	Sample_20160X292	Sample_20160X293	Sample_20160X294	Sample_20160X29	Sample_20160X2	Sample_20160X30	Sample_20160X31	Sample_20160X32	Sample_20160X33	Sample_20160X34	Sample_20160X35	Sample_20160X36	Sample_20160X37	Sample_20160X38	Sample_20160X39	Sample_20160X3	Sample_20160X40	Sample_20160X41	Sample_20160X42	Sample_20160X43	Sample_20160X44	Sample_20160X45	Sample_20160X46	Sample_20160X47	Sample_20160X48	Sample_20160X49	Sample_20160X4	Sample_20160X50	Sample_20160X51	Sample_20160X52	Sample_20160X53	Sample_20160X54	Sample_20160X55	Sample_20160X56	Sample_20160X57	Sample_20160X58	Sample_20160X59	Sample_20160X5	Sample_20160X60	Sample_20160X61	Sample_20160X62	Sample_20160X63	Sample_20160X64	Sample_20160X65	Sample_20160X66	Sample_20160X67	Sample_20160X68	Sample_20160X69	Sample_20160X6	Sample_20160X70	Sample_20160X71	Sample_20160X72	Sample_20160X73	Sample_20160X74	Sample_20160X75	Sample_20160X76	Sample_20160X77	Sample_20160X78	Sample_20160X79	Sample_20160X7	Sample_20160X80	Sample_20160X81	Sample_20160X82	Sample_20160X83	Sample_20160X84	Sample_20160X85	Sample_20160X86	Sample_20160X87	Sample_20160X88	Sample_20160X89	Sample_20160X8	Sample_20160X90	Sample_20160X91	Sample_20160X92	Sample_20160X93	Sample_20160X94	Sample_20160X95	Sample_20160X96	Sample_20160X97	Sample_20160X98	Sample_20160X99	Sample_20160X9
BSDC1	4812.92671714077	7382.04114109034	5002.51580537692	5163.82450526251	1962.93590360501	2142.06608431788	4616.06747765205	6884.93529413444	4446.03980066302	3210.8849461895	4309.88801678864	5623.7665325959	4263.38525593553	4844.51124465258	3002.23940617022	3762.19571461645	3485.70234904936	5624.75005780782	3200.42518206979	2877	2969.42477204771	5786.84679942344	3716.58052196246	4329.90595077059	7154.04942695002	11104.7960757534	8368.37555047022	9329.69758420552	7410.09817720796	3638.55335949127	0	3360.76011148721	5634.23470925855	4736.16204053616	5844.12563208985	7204.43470185335	7554.66497033139	10111.9226810301	6543.44784164909	5668.72701118667	9049.94997397092	9043.4850239588	6007.3603659225	4799.42925040771	6202.23798332967	7510.92335306216	8221.28940562736	7289.19273371115	3491.40643003167	5466.07301473975	5709.15765347127	5942.75114788343	5004.53362340055	7770.9782651414	4125.28220955963	3656.94421224311	6477.34649628744	5259.65067628089	3582.37467599487	3826.89428012154	4612.09883618523	5253.70000858095	5924.83561942716	5102.04644037953	11084.6487540796	5258.45961626929	4963.33030930444	15287.520378629	4001.97342433058	6382.74658027503	5706.90548367772	5100.15358343824	5433.6324126774	6588.2338002238	2928.87801941995	5737.7460104153	8415.41765019838	5238.80626365212	8387.06941780944	5901.29398388872	5806.63216893713	4437.25395138253	3647.10983106025	5229.18527623854	4260.31861858532	5843.64320448718	5979.53440851664	3885.66469591706	5802.86607635821	4902.34459472773	6756.33737494206	8893.43969631965	10919.8736011348	6920.51312431853	4443.39556391256	4665.98440862912	4856.02504710027	3581.1496431001	5418.4116739815	5528.45213133249	7331.95406608657	5838.55849423372	10378.629391834	6808.20663033332	4727.10307121333	5113.75485349116	2472.25722847984	2220.66125141708	1638.26756308851	5400.06810127368	6582.67153595758	5013.09698767325	4937.8869642781	4088.44875221571	8986.58212050511	3961.28054921557	4737.44851816948	5265.69069858835	6326.51663241792	6340.29301327962	4728.31561845705	6356.10433929318	2550.2071602916	3029.39264296763	3432.72870039026	5576.67239575659	3876.73675132181	4641.18691810462	8672.86005442592	6274.13973469664	6765.17685146932	4481.91275490716	5357.06769819081	6569.23354744802	5881.40288194676	6720.76914584769	5245.38542155535	5364.16063655106	6327.81912984076	4378.65720004483	4892.98684662906	2734.30682644217	2501.20629404854	5081.6959541891	4096.44655127345	5569.69171837099	4138.05058803042	4543.89628647626	5811.33482882531	7174.50992814735	5485.89703443655	4863.85278054827	9248.95170209855	5587.70148338535	5909.20230561537	8141.40480546092	6561.51930250403	4318.57670968468	3446.79993603865	6059.83544025607	6150.03291734318	2358.79323921171	2340.6752198125	4005.05746588658	3590.41172905072	2860.06980298279	6395.49925926579	5002.46260489678	2579.01057981947	4790.41111304244	5125.76439704935	3866.87867804	9413.00845278632	4993.23365826771	5211.07360210284	6267.7786547433	4911.54079998416	3484.91078669191	3599.61445865525	3164.55203111825	6429.66187705607	1749.45444197059	2685.405452	5637.75614225682	5740.97446702145	6744.77982961474	3183.2893229412	5806.19306120376	2188.84443966905	3068.5521734029	3205.61335267345	4113.42131499794	2721.45745237885	2535.41073900906	3472.07733940317	7082.21098319179	5305.00846746981	1921.01064597583	4770.3491627028	2804.8989073461	3376.18883141561	1027.26158938049	4494.69255937175	5287.00727304095	7744.09697078003	4002.43108072259	7921.36889993492	7042.81220371285	6208.11144105099	6164.40199843648	4505.34787980146	7468.35953821918	6947.05828106766	6698.82773841962	4867.05284097446	2837.92155307655	2748.1967155941	6768.63001278336	8385.04384655559	5686.70331335578	7736.98624908425	6248.48627762967	6764.06860643564	6579.79076006929	6320.46476842716	4147.91214906123	3726.10020500714	5718.11900232165	5117.43872424778	2104.52457890271	3596.83510435507	4005.52074186614	1854.13568869821	5420.11919125208	3769.42946546284	5582.30629312846	8594.02490215198	6512.18514636038	8506.80811355314	2118.48130602653	7938.19328476787	6227.59295533884	5414.75870826001	6585.39832980009	7861.28128930885	8151.64206107594	6378.76611485683	6780.84846910722	7853.98500619395	4901.1258114035	4495.59212069178	4502.73701948488	4576.51897136257	9008.42014576987	7373.7701303931	4748.0055063082	4993.07372577343	7303.73847751513	4941.2478951798	6742.9028259544	4829.7077958775	5401.41834649019	5687.04528405295	2620.24084962838	3594.71569979568	6612.85228448874	8791.72635069618	7200.72486038474	6277.26747555833	4588.94377706035	4022.50902492955	3946.30180867703	5067.3530665142	4276.33184062582	3593.84099281251	3709.59653190309	10460.0087815128	6053.60138039475	4548.02843701932	7932.42496812003	6859.41035841767	8458.40389120675	7813.61740299931	11719.2230452566	7331.49033919563	6970.60170586338	4660.43440214524	9274.15090703678	6621.00074554413	3872.14475497047	3449.32724702558	5954.11508955561	5929.03376450173	5900.46310205853	5683.38706225971	7330.85947359854	4742.06556519653	5416.34869051827	3919.30097621334	4525.99664432685	5243.52242128788	5636.27451356764	2837.2089576777	7191.00812467162	9055.69389778797	3975.34876807819	4683.25838720052	3474.33567599921	4816.58582083443	3582.56918228427	5516.47916111581	4406.26677074234	5406.86442279785	6105.50945437441	4712.51656192214	5183.15078682752
ZBTB8A	732.323768870361	1335.59188434414	1193.34002034067	742.354478883952	834.593333386036	1027.8491940701	614.375455017797	684.995733983731	537.824530449817	697.765378922186	821.112232865209	803.755047327137	1005.79642967371	492.294732839134	1118.52403373556	1200.26959285074	688.558539432005	1075.70752235925	367.203983689959	839.779	488.279307314077	965.960586414671	599.3335806941	393.103504094343	836.733153825944	1444.05595138907	660.4584909744	610.604865325404	756.297477112785	721.520097759242	252.781123533333	713.137747424946	692.514934911398	695.104588732234	107.470624919705	1799.11841760041	806.441887315355	1517.07106406708	583.08411575099	524.931159977284	569.873136874469	708.074168488745	519.934638985914	1352.67666490966	532.692204646651	749.320603496176	723.740782347414	1155.26065079307	653.566819410788	768.201030404192	824.263666845324	608.561251399389	924.307321260349	367.286589789099	671.455858014004	911.569191514724	1080.49492728037	786.281934260104	676.409371195063	457.652021851624	1142.27209956122	602.238277226639	687.218531040255	922.351502832422	972.056061149072	512.32246164848	1319.08464493344	787.791378152501	519.436521900536	1469.32269398588	2525.22974121194	1180.53477201707	1480.8385274012	1162.20705644066	709.226270887794	880.521478871148	2151.28377122499	871.086381459119	775.541998748202	1073.50442492761	622.742803752595	1052.94133926006	269.111222260431	934.337116380616	481.930621714045	598.625267474622	1167.86588653109	1023.35829333183	1123.96797448754	512.852737501081	982.89911436816	1328.06690172095	1301.59392976433	664.034608486918	913.858094891937	1653.50141728315	1094.45047422207	445.893199241759	769.652158636054	1699.28802841808	1114.52665709578	1015.40277462049	619.872200664105	556.064543757052	1491.65792498339	906.087237164781	2026.54136033785	711.284432383126	856.867357263654	781.12499780597	977.949588608736	600.098607155563	282.808860030089	637.238969129524	1016.00337486777	1061.14955581976	417.314012676721	620.888625262312	553.431528787703	994.285763652485	1244.04756518806	559.518565864267	1000.0686339655	855.598175388651	812.884791917416	1001.84758140994	671.397101549856	987.770633101304	917.718456507964	449.928576321058	1320.98011960178	984.790291261703	864.368390427076	1217.18647664395	1704.15062303177	1020.95012465419	804.920754048436	801.06079159602	746.679463416653	574.032209737532	504.576680503036	503.645414175599	531.145356275983	788.573478288979	408.573010881864	911.622717424529	756.868597752347	1060.48519344617	891.047334270286	591.133049252222	2498.83965576831	1908.90821117508	1709.213294625	998.59530610879	1281.18655042624	643.1861380238	825.677233934714	867.881449001588	646.813574138742	877.834790858606	687.18704206012	886.472805059187	1758.80210151896	1143.43353240296	1063.03851993894	842.179837079782	622.281383015378	784.318347480877	707.296809998232	872.083302808489	1985.34454064489	683.042058834158	362.311617560075	817.221164916019	677.685446547686	824.547965477656	941.910538961562	691.487272301984	172.976452337813	985.819390758334	514.125566265647	1326.463468092	583.052655830904	786.794758564589	1365.7097649216	583.750511193022	2186.0784447994	1139.38510831233	966.669472249994	472.346045653696	1146.59615118746	874.952017780584	1368.7571292694	540.739132375991	1763.23884314425	395.578555794016	608.001231026539	700.862914592581	939.522294654868	1786.82659206233	510.817756927298	3131.64737934948	384.284688973568	561.521681726584	1538.629961707	355.304220790669	1412.97056103648	711.068062223959	1454.60155900529	763.977047997089	805.689075852226	735.098071928221	645.888598354066	698.988321541326	1524.25358833347	544.028974163376	567.084661433038	1480.19833292635	707.91570667179	869.502661481206	903.822837912088	1400.46826317908	547.697635451485	1185.12122615664	1088.23153353717	595.836166426974	476.630803552044	688.274009954953	675.010785747588	549.40659826414	750.011142140288	999.513332026067	778.462913040511	728.638207730898	1227.99214121238	383.889084092529	1129.97278957633	1133.92481971329	898.857975794817	615.326804556102	1226.00531778322	1539.29729567192	551.518680961411	956.142172309498	1037.18800150259	987.065144580723	1341.17708644201	650.27044215739	1192.58548807786	1008.91831690224	696.217796072412	332.408189476293	649.717595921087	991.296480235982	974.871052931853	749.345642132479	626.05932020806	898.600270342635	909.228197372099	738.07067446675	1295.8099550867	651.107904001902	852.37754405277	594.360412772874	364.181141274049	665.391393797326	955.399164290422	1230.69803591387	854.969327254166	534.316083915588	841.729241862048	1144.01968333555	984.579737779696	915.14451226299	661.010899725752	535.497124405814	571.432902139043	894.001778849099	360.678624670511	670.65940829326	934.262455172735	884.848454209003	934.251291627036	731.831104601764	906.871305855518	512.504126803757	912.050499522942	1031.79268371363	1586.08051322021	411.052201970986	971.3519925575	563.960094810102	685.943893989106	897.252151548503	774.069483053104	932.89596975859	975.821335540192	1294.21479627572	890.668463419959	658.496956323053	1399.75260799901	766.008331561832	695.711341537168	1506.58649857858	283.67971563234	790.740526540455	884.6643899445	914.630067671749	848.391117562071	1066.57885365809	1006.86766100402	347.39779462393	518.825341986259	735.443611742083	719.943427609167	487.113217730491
ATAD3B	5545.51833584583	10097.9327564887	2894.00414356457	5508.78848412726	8212.09151106894	3469.58767491357	3540.55912344661	3714.02180212587	3541.55377985801	8707.83732625412	5980.55100922984	2672.48894202686	4151.99350319059	7476.18666284825	6449.58232119805	3108.42147902577	5507.71960197289	9837.46809572609	4963.80505016214	5187.087	3378.46454063491	6726.36338208865	3451.30832944401	8893.78981081268	6726.93298874102	3571.69494665524	3916.59059050846	12579.1943658411	6561.92712078973	3706.78605097653	5421.74535482667	2409.72388108994	3690.28606969013	9674.22260209496	4451.1662492202	5148.6797786175	5745.12412716843	2250.03060887227	5987.5705643987	4861.77924943753	2482.26616921196	10745.7026037983	7744.63701598484	5689.10209710049	4625.34808134451	9233.32033069895	3762.74832146911	6581.1606446933	4682.65658450697	7441.37025057508	12315.2566217008	8379.99460433324	6991.49250179387	5174.98130619099	9332.93950971707	5980.75211045118	5498.20136124916	1145.06669463767	4696.9149173717	6588.58394629147	3439.52764888518	6618.68416738768	4824.6264059874	9269.15239844738	4735.18919721449	7769.1234216364	9482.60955373778	4647.56958550561	3718.24919993438	2697.23878554073	1281.07463526286	6076.85944774542	4054.61006924548	12323.4620217688	2041.61604433485	4662.0871713246	7931.46496802097	3728.1051029874	6006.46741044643	7796.58421355311	3850.93752333108	8137.46263633118	3387.05772823874	2635.36057290673	3950.52125490296	10862.5135148233	5335.30633998553	2953.11790043267	4164.20623145177	5166.66859690734	2722.47780339658	3639.66569828312	3123.4873571931	5584.2120062887	8294.87252388874	6775.59318374882	8228.45432060566	3454.34686484516	2374.63341744709	4377.67008694378	8984.33333480931	10952.5184388862	20213.1238681911	5606.97674821936	5448.46864942807	13391.5042846822	3750.2817331548	3040.74860861359	2461.277390715	3858.15783008248	4253.80497095057	4735.15153767919	1478.10535276924	5954.60292022	6645.21311764353	6049.87746171601	6721.35655941831	7003.7389308594	6914.49987740538	451.417260851515	3783.30878281996	4177.74884393712	16778.826178517	4226.26811577804	8653.27705905878	5484.09007328217	4269.05252117947	7342.08758245157	17213.6499495273	6284.04229259116	3476.34809486231	4379.49419699147	3604.913165982	5871.87344765391	4593.93834271076	3033.16788728435	2728.09865147464	1225.13476834113	8079.13013006358	8078.39787887302	6623.69735240436	4003.55815202158	1946.55096725764	9779.50268598754	5082.78643327817	5534.72627958418	5091.42284779748	10600.6969128169	8340.80371956528	7080.08435478268	8487.45995633424	3327.21375567653	9514.9950775295	5315.2627739931	4353.93033439881	13578.3884931222	5002.81566528366	4147.29929314088	4563.04421473769	9745.75430923424	5627.49491831281	5796.53525991819	3811.70186998794	2440.67624093475	4819.12038617586	3232.45462084352	4267.59782589568	10184.617419165	2539.37946008885	4940.09108170554	856.959065156837	3088.03844946033	6794.5920285135	5368.70672297996	8680.10233513892	7490.72229597468	5186.50507128752	9803.43780207113	8133.23674230353	5826.02719460016	2892.58159519017	1540.87965439628	2982.49230712125	3553.58796203292	8097.41547604992	13636.5287711189	2366.34553569261	7378.75141597012	3279.13004964469	3924.89174163117	316.370315060058	4253.0132985692	4601.16809654169	4745.39923677577	3378.22400560718	9100.41767608591	3222.19125215941	1685.50820067275	13961.3660293716	3579.10399981505	3444.51314766374	1925.61186334385	3002.96633312093	5093.02240145796	7619.84367558168	4039.5263039511	3010.98183110955	7795.98056949475	7546.96387018054	6173.23356992069	4921.02172263894	8725.27519566664	4145.69400664109	3190.95224023342	5053.35002460874	3777.26183591692	4665.76787616409	6850.78847214492	9280.15559313283	3886.61840774161	2813.40372558974	4402.2461818036	14267.5318293406	5658.57436410585	6663.53371655527	4072.46417206861	2328.52980169914	10460.7751958844	2350.1090227487	8697.76476292393	3420.73673045443	4153.77578772876	15030.550731354	6848.03312098868	11009.5124449077	16725.8830947539	5316.0196235195	4707.260023375	5237.9289460774	2691.86646048352	4962.74915093049	9772.04605775396	3802.29457799044	5193.54029068388	3565.94214358759	7516.9358234129	6275.5587080773	11317.3175435416	6126.15774336351	5086.06759114363	5746.05188748238	4769.44458938831	4831.84284861958	12824.1166800752	7414.24642535596	3217.67696691799	6280.691326029	6850.84121863487	8508.67212532237	3772.00745729599	7414.60361487592	3211.78068081016	4499.82466652973	2685.82590521231	2496.17601288263	6197.30053527503	2924.76719862477	2735.80671453073	4645.92104034019	7062.71354846936	8384.07045512132	4941.02073865266	2996.88415899548	5682.65788163039	16717.7657201231	5845.23242373759	6886.47938489987	5288.21496980164	4254.99259387738	4754.12869948857	11280.8517487543	8597.61785891222	14534.8922067615	3438.57259926699	4106.96531635965	9333.15715369475	3004.18831033136	4452.48452716092	4943.67768095093	7875.19730678085	6308.79018181667	5641.76131284618	6054.84908979974	5069.78888626191	2304.61368982536	4222.70845752423	3326.96434666032	5030.43239809727	4862.91991503045	5446.10206287989	4359.54994390243	10610.9973998818	4203.47129223766	9159.98526428101	6530.58058093807	5170.72506834219	5137.78773252254	5470.68977004399	4248.937096655	3556.85016510269	2081.49230168873	1088.42567334721	6378.92917206762	7741.71759381693	6723.26853928318	4926.24980221756
SSU72	5902.6514487699	15305.2118213784	7613.9640562102	11207.4705576493	10961.8421690891	3763.99278559483	3613.09169620589	8554.53615133638	5904.56024790269	11971.3818405667	8271.84461028862	5361.36748661601	5203.99926214071	16577.1324003038	7778.75167340379	6201.11856962461	5038.7670964538	11462.425794494	4757.46403739856	6683.581	8549.05540193696	13430.9652680175	6976.21853410869	11308.6604391794	6818.12161927252	6030.99386721757	3137.16310736849	22791.5425198573	11457.8134284499	3152.47740727727	23323.9440666667	6786.39545523098	7459.98838337738	3844.25086484673	8711.46817068076	9384.57201410131	9484.29947167017	4239.92868856997	11831.0824611635	9701.5326642079	5649.51571415651	11070.5356488558	9543.42485617855	7676.48989349756	6990.46866884011	4858.49930629681	8559.52427168502	12028.9081070788	5952.43996929476	14065.2272168234	13318.9537643768	8307.05991617465	9352.39547279109	15664.1312764268	12715.229115747	5592.14654895511	6747.42341797313	4207.66581892622	6942.83024148458	7555.47269682274	6092.55599856837	7915.38735012772	4164.76523214212	3695.9669134588	3140.86024606571	7657.11483683983	8001.01273603998	4150.4940858881	4077.98157681964	4136.97730406762	4263.65933850959	7856.23372594069	3059.14506116345	8150.0083990687	5339.52344511323	4908.23691823076	12325.3383973504	11083.2835958386	8084.53391800721	9115.39133504169	6793.45785136228	4407.65194710176	4729.2095092007	5117.04791638472	4124.40318938687	9455.74516026082	10381.9144139167	2334.92799924653	7430.02228423548	5115.70072213665	6109.65179212519	3089.79563572456	3872.47841749999	8852.67273968426	4127.8085226742	5823.95911659227	4909.59011234522	3252.19633350042	4194.4580047109	9076.76511447338	10722.8364014581	10575.0955938191	15166.4797859482	7197.68610136944	8769.94175317727	14512.1944104842	4997.38842694971	6208.52978084842	7164.45271249215	8803.96094029442	8153.31099499806	4705.08014127201	3356.79239299118	3381.5261231681	6691.66973245911	4346.96522814374	6802.44769631311	11833.8622114298	4231.11098533471	6826.40974032218	4585.2312332155	7613.90279067326	6909.74159767958	4579.97523090273	6821.05589770048	11152.3946878618	3672.26846955281	6282.85740473818	10394.2088135529	9151.36667187284	2600.69365643753	7851.24246223753	6890.6954216591	7216.56372427282	7792.90123254255	5158.80874106551	2668.81252495557	6026.11123466035	5944.38774531776	9043.4742718951	5780.54891516543	3398.41318296019	6548.99979703705	11218.585034397	9140.64144558245	13582.4301108757	6614.5076040055	18229.6512264556	6651.25275771253	18122.3973248837	10607.9986597674	5309.7474493133	9120.24833686764	11445.4294107714	2998.36643457561	12449.4393262914	7030.35978131162	8144.08835716648	5601.82357756978	6744.07765875243	8558.04212946468	3722.05146690741	7561.17447680655	8106.9399365407	6670.04980158149	4857.69453101527	5777.03062227749	6279.55832133141	4834.7654594913	7578.64335128616	4796.998167501	6939.18877780146	5389.79075307189	3364.41283815439	7681.80010235269	9460.34796176763	5717.34590787853	5841.38539747481	9010.44477067436	7008.12672639466	3938.19345388608	4844.33254109433	3337.28929411765	7390.97206297703	13146.5692684725	8728.68194105376	3150.67777235572	6055.30391237825	4328.63503865258	6924.8019655889	3845.82627499094	5747.50598336705	2163.86348396441	7565.59325537939	3778.03572209506	6708.46568160201	5932.11718111014	3593.10872821216	10378.5477674152	3478.83170284393	6613.06443227671	8139.00029726564	7972.89541413304	9024.25889548336	9832.71539393478	3448.09044438134	5960.85405443932	7296.34018119819	6711.56784658699	10165.1661978293	9536.2637991931	10243.2080362245	9224.7214195193	5595.24310383878	8365.26854271681	15653.0293129192	8629.44418570394	5195.32335681074	7482.36074058197	4906.68989747183	7350.01989052747	3382.59953704055	23734.9646069517	10786.7747954283	12517.7332975218	4507.04487131227	4419.03618961929	11745.0267915221	5360.24717609348	5465.57868869089	5576.10818612562	4333.26254490903	4220.19506600362	5424.86227400075	5685.66734776157	15710.8814820286	3896.19641360289	7001.31541521398	10568.4820301511	3032.97832871562	5013.65936874367	9417.3056635592	7988.03212863873	10332.073880965	3865.87746087039	5707.89700772832	10399.3700655965	10390.2398637713	7458.74641309255	5645.07586685946	15446.5683369463	6892.01129270588	3824.93607785492	5874.34420572515	11516.1583677382	6765.04944562787	8048.08127556363	7257.82964979255	5418.68964275593	9402.47704684945	7053.55871161301	8855.14505585309	4557.72546003577	4800.60455106486	10677.9418947376	8148.87355423495	2870.1544236921	4257.00307711244	9726.51536865696	10553.6498794414	7828.56350989907	5706.61408105892	4979.5091519644	7157.78355915839	15350.8118785102	13466.1734643736	5852.05019937758	9447.2591217254	5228.8895244036	5052.13316018387	8630.43645656848	6019.31667965531	11681.0679731123	6032.52510748813	4254.56036835652	8160.18510323758	6295.7293140076	7050.53236786175	7084.65956834165	7256.4249450054	4179.1628572404	5719.34712880971	7876.13766887875	6392.43598443787	4769.04914997437	8478.07545921187	5359.74850559299	9769.70274498296	5286.77771981884	11792.8586345197	8607.46617070217	7860.8516888102	3943.7871486701	14315.0084494025	5930.24534035338	6582.14563590919	10421.6450946037	2750.99365133757	9850.39455282637	4229.58783668694	4556.36619445659	3354.90253241281	9184.5141764338	11604.1970467555	5233.03659646341	5276.40657568202
UBE2J2	2993.82456482291	4503.70347208661	2047.50646906731	2020.37039286377	5276.68568493174	2269.41825656963	1475.68052265714	4663.73263744998	3485.03415406542	9310.8849718928	4018.07043758523	1685.97009360594	2578.63133681246	4583.61612327553	2771.88208242529	2480.5322097251	2261.97426933768	6600.0713473531	2752.36245615483	2604.001	3286.78393427656	3561.76730262104	3186.85327806925	4973.63281039547	3278.28962065376	2864.07803857348	4400.93624106936	7098.478364745	4298.42823396216	2067.99419276812	0	4548.90191882249	4068.70699204459	1871.48959464817	5384.47530147604	9073.27181585867	6457.1506014898	2797.12151168924	5179.92354393172	9203.5069227916	3709.6612666953	4409.58986069271	4024.67443069074	3988.21920415988	4562.18120640621	3942.39983834871	4326.13850029987	3415.23645287665	2586.44246565923	6319.73860110548	4032.16675729918	3925.70823589436	6027.43163137439	3803.19886237785	3926.12043394636	2807.77207071457	3329.37080917648	1863.26257990858	3487.2864463972	3438.05077420532	3809.89686812346	2828.38802257283	2002.47659686459	2449.40611240537	1716.70355312087	2332.59093881528	2419.52643403495	2338.5186817981	2062.44845666529	1750.54292656732	2383.38048839213	4557.86811432452	2725.80480716071	2944.24560862629	2719.24126290785	1813.67777037388	5718.68196121021	3346.02408070816	3265.26664708414	3579.05949741741	3251.1037129722	3250.36145024462	1844.01499543124	1742.33937704607	1705.15156248667	3898.03542275831	4973.42575120243	1741.67408388419	1685.95196173131	3600.74472449791	1621.13695620302	1075.74221210965	1525.6599239138	2768.84990885585	2268.25691472645	3040.56700595894	3175.20955003163	1197.40331044636	2797.2030724457	2384.52561886186	5735.10492959361	3610.55969111872	7156.16319980169	2835.97970638583	3144.43414854837	6585.74811392261	2160.13756021581	3187.26802751221	1946.92666917765	4176.2807498776	2459.24555310197	2275.41190883545	1149.91599931365	1503.89909619048	3884.73251322106	1139.06778765047	2412.86082537403	3043.88027724305	1862.7670046298	2005.35641646037	3970.89845116062	2314.55955598685	1954.16967743073	1984.90509969303	3268.63406789661	5301.30298239817	1264.93432427702	2742.15020216465	4743.17888150632	3874.99941060264	1240.5402051405	3303.2140666943	3929.46122021728	2543.72400088657	1973.66591009698	2797.91918367604	1081.06087536457	2854.98590477162	3036.77759387088	3937.82433576151	4389.7781787958	1907.83748505063	2487.52322432228	4745.05895175803	4963.14747709836	4660.41153739551	2975.90158439095	6426.97416725063	3571.37640894444	5002.51072576197	795.319504168726	837.884966442049	4869.20354209152	3949.7822086029	1410.56497024596	4401.72957311862	3180.5102297849	4034.60775719376	2413.85463318872	3099.14255380407	3346.3452087216	1860.1662319206	2145.28466426153	2010.59855910225	3067.18890623406	2160.78390162611	2427.55640119904	3174.58153208513	1868.44131844855	2749.45778388831	74.7195976246261	4264.64551190469	2262.65584693974	1168.08644195318	2856.76706281341	5629.25446442254	4086.82115646206	2442.76116621674	1995.84425329694	1859.47549013721	1332.79257817463	1647.78699387922	1524.32066883896	3248.59004628525	5453.92858425818	2348.09386608257	2140.30638618198	2534.24271131764	1362.2877981157	2087.95289561478	1132.70816413159	4390.28249454597	2289.07800744879	2125.64257380917	2091.3032317538	3732.00332527488	2100.7313663981	931.339238950589	5784.24430896372	1116.65637350633	2103.83359025211	327.851768609152	2413.30415880114	2497.86476049168	3832.72575284398	1592.31884603298	1889.88254632959	2902.29409882634	2419.31446919333	7246.22837600358	3108.41548702877	3531.93923648171	2624.80710076896	3443.88451680291	5591.74448349193	3025.93924194735	3225.27428876143	3422.63058958147	2927.21701570326	1748.46805452453	2565.26359945788	2290.51031896531	6630.65730033341	3182.28664204046	4191.4419340042	2711.530760672	1541.50511805795	5635.59501534586	1783.80616463141	4061.97578129327	2549.47165999691	2494.116196464	2908.10735848331	3524.41562630847	3094.4234977572	5972.20657008933	2702.52673357532	3303.19526477797	4734.57495954201	2901.67742522422	2518.95691998886	5322.3701274043	5202.76568060359	5253.31700019715	2390.85976533823	4911.11671352059	4084.38664238637	3895.17830719033	3941.59709495828	2868.1704894102	4350.13696153952	3997.55059843495	1954.31589101902	4562.5457719553	5168.81507630058	2684.70223698305	5231.48758315061	4465.70109156099	4061.03777292859	3193.22235451024	3756.43616405747	3794.42414982519	2184.76916230693	2370.23916199577	4411.42798535396	3413.90104247965	2352.76967725591	2474.81319466163	6893.35415953971	7287.96728804189	4850.9973924504	3115.15182282008	2077.39625462535	4273.38539571114	6071.00876899901	3249.55125208231	2345.68381169599	3525.51486349772	2727.28090856638	2456.76792500003	2558.75151651821	4110.62471254019	5994.58574743397	2518.79375503493	2161.64634990756	3737.76700979445	3543.7261388583	2793.20247532491	4070.51604316652	4796.5947768754	3640.53787063868	3341.69464585164	3790.12715386218	3356.0550174274	5131.28434927345	4841.47092626918	2674.76973041022	4437.34800937182	3086.41492581602	5753.70460653565	4779.37653169487	3528.76159746682	2637.11646337493	6837.24073006997	2568.52865311226	2851.17694624779	5161.46010754056	1466.30406685116	3940.88414301561	3108.03833009944	2361.84869694323	1980.65255141273	4838.70006631115	3971.73350962034	2043.70642452606	2486.30686449777
ZNF362	10951.1520955232	13867.0428954592	3877.51600095618	17687.0168082562	12060.1550121864	19189.4253148937	16723.7421442568	11265.2763299558	10391.5342426479	8039.19756473861	9955.39237211334	13563.2086359968	13836.435820954	14418.6441392229	6293.05831681211	6467.92978049817	6566.51130388728	16970.5474746765	8689.15756974465	7967.999	5176.19266296249	10018.3247614015	12919.2832543451	3125.09880771398	14691.848298691	28437.2973691661	15777.8747357824	51299.8414900095	10796.7327563545	5156.9487230008	756.45224	5991.65385557795	8352.21084230059	20590.0951670392	18342.2370025891	13910.6984837131	13567.4322283178	10249.5667428039	15600.9676585791	7218.98248790123	9501.28274294309	12640.5542748977	9715.89286781234	8578.97773100135	10014.2554564692	23544.7908641753	10496.1971053195	8515.19900314425	8243.18352992611	6903.36711423307	10756.559058123	15457.1830252969	12416.1124497392	11378.9198861681	6121.96668843947	8453.0565702633	20344.8546634563	16102.3166672884	16045.2940916156	20393.3004984585	9196.14148892661	18534.8229595171	9149.96039049313	19624.3899081744	17874.2884618885	16188.612257779	14074.4202198116	31891.3808842209	7816.62111390838	9185.86179287183	10341.533675646	5409.65460483984	7642.08055994595	12510.6225820494	7112.54904294929	11200.7952272383	14506.8342212144	8073.85882214001	11493.6052662462	9556.25930066178	6029.67730412241	5580.01965707231	8540.82923942452	9735.98022690992	9345.049854469	25123.3217314454	13378.0796344729	4099.55449569231	18741.3534905492	7486.88180864122	15700.7052595509	14388.0830957664	12475.2662364765	8968.7470889986	15881.1209670995	6808.59325070221	20043.9417862362	8702.33205213002	15489.9479933653	10269.296969561	20175.0717131515	20296.0749988892	18916.5050344192	16637.8437770551	12859.7954713058	9324.56783165219	6702.71373933908	2334.37932403587	8767.10576333961	12749.5230768635	30302.1143825164	8574.71916668429	8722.10377944692	12648.0660631681	14203.4430782961	17829.6767803132	46436.9348349618	10890.5740819609	16697.7182620244	12312.9294401648	8341.49311430833	18771.9877548075	20133.45127152	15730.5624846554	10994.4911687749	6653.02279102826	8721.37163383781	8060.00361909527	13281.3975519499	14244.3759789988	16224.6221032558	9312.25242206372	7583.29476491572	10504.6506617277	19354.5997766415	5442.59415581531	14221.3738877132	9847.69483911495	27085.3390901495	6167.41920303642	6473.40560928412	7586.92710931107	8619.06792709751	13245.6681559413	7679.2915479288	8232.78578675974	14926.5379417061	7304.57184389905	6104.95035126511	7403.71951231734	3732.57903661004	6914.30339314721	10266.8628951189	9820.88805552838	12355.9403251972	14627.3226929623	15892.6853564161	12092.892483121	9310.56858432767	14273.6255427844	8079.45877746121	3977.61371746056	7016.04637069456	5150.74687050914	9718.76943743043	7780.69519344462	12816.4809116323	13851.343824932	3233.92676529498	8629.07856927839	1001.24260816999	8196.73945749794	32351.10264712	5551.03467023195	23847.6589550159	11859.4734250248	11039.6122340871	36847.200207691	10239.2937613311	11113.3897965209	14245.8473068391	4659.56388902577	10255.1105422741	9015.27568027321	12627.1603132249	14539.0138565195	10882.5885074253	22108.0853880016	9038.54994143058	4145.98078849376	15763.8860888972	10736.600243255	19781.9382336023	8004.64396092865	4732.2135166383	6829.35913497621	7523.8961961799	7407.94035854067	14518.733355267	8990.06060046825	11497.6052643741	4619.06713996006	8228.80707366986	10678.318700686	10141.0845895431	11063.6945590898	8182.49952538334	16076.0274474044	12016.63700819	12510.767272847	5984.62200973148	6812.73274277889	6353.07188528864	20032.0671159614	5359.12619805828	4718.11998570252	3737.14658508765	12753.1328032917	13981.0409498126	10543.2982207757	11236.4258461538	11026.744445008	15913.112695878	7111.7051010912	3631.04959244861	10755.2501198979	10506.8369784991	12445.1496487683	12345.6112671076	18456.7046239669	11157.236102988	14385.225870863	9453.50203301887	16445.354965307	28251.7600781672	8776.87557698612	38220.0451138712	12610.3970597378	5358.10041452972	8743.55011760041	18300.5805770648	14639.5403488299	11636.6821600135	6529.11882646284	10996.8322803148	20769.9758753606	8279.86514010104	18438.7529125312	10871.982678102	6229.6613192699	15631.7914668504	11677.9251815013	14098.3470999025	22441.3838939369	13436.1019742427	7537.27639266851	10816.1238162748	26776.4502826003	11896.132682734	23498.2701176487	12685.2598532337	13066.312330435	8709.66900939968	10632.8485771773	4636.33187445999	6629.20995202234	8676.72938551648	14988.6963260713	11992.3941799571	4265.90930653293	9557.71172120182	5138.98132703689	10244.7411773255	13443.7297312091	10384.2109140387	4802.54653494678	10317.5336843339	12081.3346537626	13093.2617717875	11273.6307612207	13617.3393681092	25267.6604616518	19363.6041331023	14766.9261138236	11058.14904165	18479.1627941395	8010.54190555393	6980.45764590779	14073.923905781	15151.7856165015	8493.95911323623	9483.12459770451	12207.5118765227	5914.91995444129	13663.3011700222	6850.40030607396	15951.632457122	6699.4730059726	18341.2820820406	6912.39321141416	10709.8348695804	17943.8280421964	6826.23240179056	12632.403437019	16342.7705964662	7794.30314905683	7623.41179063523	9180.71818722417	5171.82826254611	8505.47711938969	7736.29651760804	7194.13564767099	6735.05955584454	8635.83844259888	8343.22098402024	9272.7853555947
FNDC5	97.6535855651751	88.4692778893212	7.50002369621727	3.89281760938839	2.94293680141201	17.829304115245	153.871016971766	2.69891622663051	3.73930703225903	0	74.0762002885547	113.171830723979	407.80206795905	131.644327300342	2.53139916203222	23.1825440161225	0	71.6056855471583	76.8102043696749	62	184.512571160735	30.0686418486811	132.433219837343	15.2231674697271	80.4869604446824	62.9061880645185	14.1357695109294	0	4.82427952664612	85.7007374487128	0	0	117.726134507446	70.4087738786545	0	74.690484760024	136.910989803079	17.2055077217332	119.950970535281	70.0418740740741	34.9418917913935	93.100834967442	110.149061716492	83.4682894264986	128.735639478938	101.789917271127	278.225454337754	87.0550468380322	122.121051921334	47.909803316444	41.1026173017245	178.441283449743	7.85332855770978	158.823199407191	41.3821153422186	34.2048323207642	567.57287959599	271.346987467764	118.377558837078	355.274282383883	4.67758977056288	20.4955653809625	49.5664159831697	177.610910526365	112.518023144626	92.1244446609509	27.1856902700556	216.810267792585	17.5610559224102	42.6414302625372	0	92.5857756329557	81.938020255332	21.7912915112143	104.823002800293	121.124137346345	46.0345849992474	32.9657274242779	104.873833502123	102.258937031223	688.029654562748	44.6401572565785	57.2844047627977	34.5018125427594	71.6880536781184	452.836837107846	125.214396215961	0	223.505540744182	0	32.79766326903	169.244290362705	183.618597502555	97.383779014494	0	0	0	7.36861308393736	138.660209501598	0	29.2110111676904	139.250236021107	159.895746348962	104.132132031413	156.699376173507	439.497899732428	8.9818609572383	6.31767070104431	0	70.2176907505442	226.047927226489	158.081414804794	82.6739694734305	94.55653	379.779279985521	50.886014960279	595.293055415919	48.1429288131836	31.9331942696455	40.1072620200809	45.9641450956137	66.4223122273403	12.7723230064688	92.9262687122203	70.9608000080674	34.4240453402478	220.210792868483	35.4705643358966	64.6103031121788	458.276772790342	82.1889990983357	10.8124846700304	141.347525907096	114.736331587651	378.898070279262	41.5966401302698	148.634188117649	56.2954967138067	77.1336520867036	84.775550823714	7.58602219837983	98.4813899354173	229.248730097472	56.1036496003892	0	126.37367685641	18.4734401251358	0	5.53988067571526	83.6783612309275	0	6.81212828105959	136.501500979738	325.800876188853	230.884724324852	38.2981111350228	64.3528864070558	211.887785901467	302.607553924261	135.787173749147	278.861786693257	0	3.98752166918655	12.9091400263387	0	44.2879594593912	196.891502005647	51.446983837414	77.0492147919387	28.1996031675764	0	19.562624003575	364.868063276146	0	58.3594375764385	23.4748088381331	4.32925969964201	0	3.94046249416967	308.663692429148	146.177486279614	29.6517702028913	191.350892471274	8.59415356160119	158.474898555748	189.285117776044	0	54.9664515011816	72.7063712477481	0	49.2481810491996	26.9673482332259	197.604169873784	5.35427689694224	0	37.9408840832012	248.118436117742	79.7179724362717	69.820974524923	26.4970207171696	96.6835289637918	0	62.2342046682242	105.08558023732	86.9193603985789	279.147943743914	34.0283089667253	156.675799555362	58.1215816599273	7.47804528722582	186.184923883801	0	119.736388081937	287.706063124432	55.4700875258119	301.614851051614	0	181.348337209167	222.611783536874	33.3926844310686	167.208717948718	15.6884575437106	44.4696551980198	39.9706728552467	52.8236517710119	29.3138460613189	80.3853595081747	103.820499743736	171.430722315227	61.504530260181	352.055925431104	0	66.679976414928	38.1430056185951	599.164844610794	66.1129503285788	120.818700067249	42.8216668954811	28.9281683589811	8.55952042839003	251.259274520007	3.01721833595387	43.0230544356641	24.01514970653	338.754593051161	105.404143871175	98.8955603483383	101.413166372213	173.034862797406	36.7125528944082	159.033094447722	44.1445138746736	348.465911525069	98.2492752391577	26.7796971365043	96.5286197566938	33.1105831110453	65.1063114740502	0	720.647698754299	54.956514410922	68.4365534280784	61.7498686520128	155.062375083835	36.4329909320355	11.1656433676467	32.0832228716715	5.59279818002628	53.9430737126558	3.01904195859233	351.16628084165	16.8934297404237	147.61878762685	29.5531084722645	39.128922032297	23.4413497739928	611.615334605178	42.9940837011917	183.604021339702	141.510058896096	31.5895248952865	264.515051768489	32.7752270363951	103.56451212276	106.208211134491	47.069762000846	27.6583233683347	7.6456272134806	37.6582644868223	38.2198596664077	78.7345581010642	114.883951344156	88.3210988235361	61.9579387832751	9.99276406869221	51.3230133526768	178.658283519766	2.89644315000977	118.140284241762	75.2938443603357	31.8271467149492	172.50075024891	82.0892284319045	62.5723807944588	77.6298479386043	55.39755344361	188.194301589943	16.2923126658814	137.792937723253	8.32510266990922	9.90985467248908	0	30.1008248305901	113.298171987449	114.814967670003	97.3288539232268
CPAMD8	795.25173940856	1082.20147049366	6205.24210537341	2932.17727587559	1465.59135591359	46454.7969395681	18119.0686264366	521.641130450692	9557.66877445409	28529.2191718397	2048.96116838148	1368.58985078689	1375.94065414507	5975.68547201316	2171.81897386387	606.06124821349	510.299133188311	2606.42966978557	515.268454313236	11040.071	5151.02514825617	6180.46172230005	6372.24415526412	269.126028220886	12173.8354107454	621.661152637594	2458.66973045973	2123.25743449382	274.979108739302	1722.59227495717	40722.3455866667	525.141424042989	778.660038862303	388.087647210199	10828.4643767111	1689.97938230411	1099.28969372043	1981.04215908036	1600.60371901187	9415.22016082617	3348.59796334188	825.207714446192	632.187830214683	153.894658630107	15283.0630609715	1760.94599380641	4709.24404012082	1130.17540421959	2950.10330173584	1156.37496774735	5676.82222444	5756.97146665182	6225.16077446827	2803.97858562745	2113.87087038237	3030.59722011825	32836.2677558776	4366.04106918043	2016.69173604277	5188.97671468722	3393.21483256684	1642.71956528415	3035.32505098322	9690.3967764406	610.680318815145	2862.22542610444	12371.0930286012	38080.9383587611	13548.0697647879	926.207773875161	6255.73855268808	7357.24401082081	4841.12766314173	697.047726587662	7165.22568488593	560.996004551491	4451.26370695738	142.851485505204	309.496854804428	7120.74170401221	1775.98757977152	1973.03078051471	9450.38556259062	10855.0400476445	8509.29260267608	28947.6926612849	1267.5343491752	15614.7625629568	2338.62401196395	226.724225600904	220.643936952166	15144.5888447831	22547.6211981033	2023.66485620499	60680.8779332385	1914.08344946204	14750.9014010559	1175.07272849549	28127.3488248963	1135.94981770032	5589.20566581472	21595.4985227656	3323.36040797848	7868.14255311464	16004.6892713576	3086.93157283333	1540.24319892581	5174.17230415529	83.2192436032643	2844.0839713618	4563.9700087517	10923.389835417	2868.14413851077	6347.98960386333	8270.45566807169	2306.59651489912	9034.92114506595	1783.60645496073	1702.92806181261	381.677416742265	13430.3315024845	40816.9656010689	195.842286099188	9856.01281906898	337.06158251332	2756.22774332127	2598.91241389014	457.169189705575	304.014181448172	33557.5056676853	1422.0571780554	16543.0123421481	23695.4462377434	14056.6043086502	10959.3410954762	5558.74292154327	17417.278046127	2128.55685739048	3256.77419682988	474.745204001569	1912.27183239726	2254.43018537864	1683.58556572165	9068.09330422586	6777.43624624465	409.953125437394	35638.3376306586	36.7873564763471	15951.8906632716	17656.2470036039	5152.079748005	18165.112280221	2064.70025358365	14835.8249040352	1090.12583347361	1411.98497415566	1056.87487879612	6728.77406139189	1308.99697578177	1456.38400079968	878.0754718567	257.283530444626	350.901906888416	587.365871198411	5817.35107229194	16179.8181289992	2401.99061875626	1842.46175328981	682.7502143191	9182.72490321781	6381.05363714307	2426.26096291806	41454.6745509704	75.1054091200913	12203.6160084567	6018.94568105909	1735.42054930895	763.362864442731	845.20556222443	1434.47105790873	14926.4002405719	203.326424248397	1328.70167849494	1057.08948223051	4003.26132324857	3368.94684247517	3085.51261508364	2385.88247277368	321.075162081174	1021.10313341482	161.175865251926	16330.5757196607	2662.53619317174	4913.53423989355	3177.16525681811	334.593758387191	2516.58731746233	8526.46711847558	1412.18551700409	3569.60292524361	47016.5968298712	998.126495543419	872.993763439329	4859.29260542818	23400.5047088143	23228.8872458871	4630.96230096399	9498.44507775356	45414.7399717291	336.514530606924	5004.96785019505	655.62679544029	4067.10467615767	1554.47156494096	1563.89859669547	119.47081762434	488.634400805121	3103.49072071846	135648.508209487	939.849376000575	1243.60528495971	34460.069035325	4954.8581328349	11095.1024164994	3691.86569240063	1724.27853332666	2746.51002838885	2198.8676053545	579.160162290933	2770.00359631787	871.646464376734	50090.7872388218	11974.3492962201	28132.0781857013	12671.1886962632	4033.7935136978	9569.64862295293	12296.5903833938	551.376674555851	357.368537405712	12749.5698545401	3822.83373496357	5885.71364671532	36425.4466127986	3118.39223280714	11691.6580980985	361.594309690638	8223.35856696434	42535.8052562621	2657.71807447756	4721.4229936635	7262.09173117645	31083.0779993234	19320.4613496439	18252.9636636679	13586.9984905765	494.44916708607	20280.8379775012	9207.81167743714	21096.8348788596	332.968589871209	1084.84357150608	1398.67863201713	2310.24268099139	540.428770990348	941.953214370567	84.1293399746051	492.328430989533	3553.37506001892	27770.3646090416	1086.74802821642	2870.35251113755	5471.27027719674	6157.81571495831	25055.1487424865	2173.20944535349	684.595639389515	1229.41868970782	7917.53326172931	101490.133733247	753.635808216122	8784.59047527492	1650.57026612097	1061.5191429256	8315.87802032475	12645.6788172965	6698.51401993024	553.038798859906	4207.03067540984	1060.61304944896	5376.38929993117	3735.75516549514	614.415324085366	4273.10479568179	2483.94883018415	1356.39636827376	4830.75664165812	228.819008850772	14566.7797452082	1812.14296512509	24357.9466193605	5496.62765620852	315.530471785133	4617.91390153198	185050.781188064	5561.42428915248	4098.0759192878	7046.4863241662	1001.31371984734	699.314174340821	558.251843265327	40773.784301605	646.125492797928	561.168993025278	11155.0982254643	2176.80405838111
NR2F6	14494.264128638	12420.6751306473	2775.00876760039	11423.4732747502	8900.18545048069	68505.5606724404	12696.9672919885	29755.5513986014	7336.52039729222	6325.9259525812	17738.1006082299	6186.72674624417	5235.51947854498	11491.353006708	7492.94151961538	2805.08782595082	8412.28230766682	15259.4185062565	6586.47502469962	6626	2702.99107945923	5813.91404411305	7663.94988018018	6924.36646051587	12905.304002919	6338.72353850118	8675.40917617078	13693.1530599429	8827.83332310109	2524.44563571752	27232.28064	7347.1109600976	5171.59770541998	3920.86334878764	7617.06262160026	9714.63413737443	3290.29870086251	3947.43505730051	7134.12314024967	6951.94083880642	7439.71112725087	9457.96570937771	3694.23006987618	2172.71087438029	8986.80573677631	6023.05425981487	4451.60726940406	3729.40807210201	13544.3487980154	8067.36845158107	20415.6700137666	12643.8363265589	9800.85980007911	8793.51114051145	4939.99001897735	6878.14562971888	12526.4036678851	5697.97694643076	4303.49195211597	3250.61981204782	5863.35877740057	4946.26311193895	7553.92179583507	49495.1487646453	2841.24403923554	18986.0041847089	7887.7338483547	15628.2207531351	6108.94696267293	2953.48011713152	2595.86216212486	12641.9263357113	3812.84920921478	5907.86125415144	14049.306827173	8179.06674817685	5877.57701377487	7818.37168745791	9139.3322599481	12785.6658042909	13269.0704310155	8791.03638871492	2926.02192739255	4304.10111470924	4352.49153360196	34969.9287978662	20404.1559665625	4417.1579315943	16544.9286703965	8456.86375861804	13483.9955360456	2015.26595462669	2653.10781558791	16314.0340982488	4569.48337607413	6868.26503283899	23640.557847424	6322.27002601825	13402.0425568276	14380.9242964663	18402.937035645	19049.3775822376	25102.6485756808	7161.13373538623	8372.15516344829	14703.5268692811	8038.76555672828	5255.67657386947	6491.74799802699	7720.53875270868	13882.4606341509	3965.70941250047	12737.0298222467	12931.127789761	28701.3752464701	7220.43977831805	11928.298903217	19592.6648988966	16078.0253551271	10464.7333299301	8461.41356886278	22700.6171620316	7340.18591276158	9132.79368903701	9003.15150102355	4727.56889339404	3244.26830888799	5602.67113452808	12317.5958576315	17461.3986074392	5302.72634876331	4991.85115691514	11480.9527918039	6060.65621349085	6252.72299082044	5284.96259339323	2256.50303016446	4740.02854891272	48818.39977322	2112.96490322918	6941.00296024413	4893.98825966471	5566.98035624758	5687.1104370269	8713.89986705486	6670.06431017737	10026.0397770055	7627.09751644502	7922.99884539107	10426.4220404933	6624.64996085995	5402.01772688026	3190.13952899005	5417.55755457784	562.781515541827	15183.911695295	24236.2870653035	15930.9033255608	8815.83466786641	6267.00939248682	7491.58421548912	1343.32689942858	2540.05130327183	3582.28635730899	7033.4782531404	11204.853743226	4942.54421114165	7841.12559545527	9083.36189540518	15879.9015337415	2166.86833111416	11320.2384234021	29731.9778101788	3735.17756984003	9993.21103162253	7864.06096077458	5106.62806519928	7480.95607153876	10159.1683969747	7222.13105586647	8716.90745387994	4312.21458093476	5367.55469559252	7219.088991745	7490.18152607826	9399.56350677749	6373.82887622911	10770.5315231	5169.80566082672	9600.01411450382	5363.57462699464	5614.60190215764	6743.97597579143	7281.81657984145	1246.73047322199	8866.92257709533	2537.89714657576	1541.86224736496	11670.7673364484	10962.1959995604	23814.8432118682	4961.49009828517	8386.4048246247	5442.41935862693	15911.3049709289	8119.24204847896	5544.04915059259	13626.5617876995	7054.33624182755	9217.34389912757	3700.42972589969	11462.4064952537	8335.74917118039	5913.00371525886	6347.22560330154	3448.98540715514	3687.4504868817	8656.19034932208	8024.2592318579	16655.552523144	6850.78004395604	11469.1432592831	12385.8194342099	6110.19684736299	8573.5083504864	11438.2627331266	6889.4981649065	3844.02055461422	12565.4086194296	7343.10609106335	8082.61728802242	21014.1237414111	5420.20448800535	11812.4139596589	29434.9210371455	11854.0604699335	24320.0317197448	7362.84002878654	7667.89315968725	4750.53383775646	17432.8837067357	6963.73991938154	6266.00057102279	9996.26103693741	1909.32829035208	6323.76984734577	6146.35907564922	5941.39637477185	4640.48041138498	19005.3681495846	4678.16599197372	10092.047103481	8430.50549070829	12570.028526504	3339.43797099378	3897.34302267651	2523.02643306165	33897.1512435395	9462.88762356542	8374.20153570746	7321.70770910461	7233.99716606429	7836.32003376471	5130.70386677394	9424.58021285884	7681.54392531462	3667.90019559367	3034.73618445496	5641.30986668668	9449.601330394	3116.94101987356	4797.73404628033	4288.99677504922	4820.18587459752	7910.06208468281	6291.07224559533	9458.92653207499	3439.52669609533	5909.75443687167	12652.4969134343	3937.40863873393	6418.20841812508	21172.5016884679	4745.20607168268	8668.07694353038	5959.11745069256	2122.39255928295	3960.43489658295	5453.60139340982	15744.1623876949	18397.6417429487	7555.03277932287	4297.01346015378	6003.72426809936	8726.18122298547	6972.37066928311	4961.59575946323	4245.39782537752	12291.6991284367	5027.95560672909	10184.6869487837	11752.5511147844	2159.97282311449	14374.5003437578	20532.3792350755	3535.45941334726	3578.776882694	4773.64761110325	2672.34704800893	20601.854073802	4859.13207441048	4095.18618979968	6050.26579094861	5784.50111424808	3839.92280763011	3356.0610980294
ANKLE1	430.557448859302	271.563649469007	76.4889916658718	52.6776078902437	612.180884619323	4748.24423701626	1040.1921750089	919.229275460539	317.788747443566	819.806456877503	969.956011311678	144.993428050111	827.360369271183	760.758206269333	219.636848293726	140.519334657725	502.678541874912	491.382905840306	302.164943139937	591.213	17.8952592349758	455.132630586114	342.427222850062	526.902097723985	466.511709694354	236.830696970901	216.263137747709	55.3034243491913	636.94480162356	60.726424720452	0	556.729151593218	189.44074597921	917.822968255334	415.874108650589	401.693545570361	252.949006947208	36.8025810167874	461.240857456041	247.47661893679	794.235024067007	302.306874851554	174.984494043768	133.017152737304	325.327305476652	1002.22156795311	289.141711869712	178.677135364029	411.685722571934	158.394165200829	2031.17625972278	1427.53345404944	139.414251888603	211.639854370052	573.111260903221	1681.94827104245	1534.74632276156	671.587129317231	189.603977558345	950.806295023986	166.337431036101	191.309023193468	306.878899062733	2073.95285496904	128.617744856292	509.986185731878	232.515325209747	1626.2383236875	622.802848288279	152.609190338014	51.7229138824202	64.4476357641628	277.808126408361	256.725626548228	205.166363745621	191.25182539258	932.509223450238	104.435424480112	205.011337929056	356.032631988837	1039.44454035373	432.454313432933	256.036738830522	369.190957840365	580.26102848411	4005.55345148448	2261.85308255097	115.84424334256	274.646919659647	111.849800016163	326.589760072067	449.886100008116	389.263325884939	384.44860621778	146.428954816219	261.553876051965	587.663107107672	109.048105029189	724.510260815812	233.893973783157	662.116253134316	1378.76631907214	817.735918782475	237.78485524105	141.050331806313	1007.07335905106	98.9890896097233	7.97290042471793	147.634024743252	270.344796788714	1080.83257452123	545.850334975051	677.761201743183	1963.20518931952	690.731572868125	939.15229210691	824.145887940395	615.115621184183	218.641258965218	165.014645037953	556.202127596566	2248.13724375951	245.0285019971	420.026734579236	419.112225047648	306.6195617183	247.373538109748	174.624316730568	1148.77910844141	697.960249462503	182.408209873869	373.895719889653	302.423632742676	279.299966665419	665.370459788239	246.101048088619	213.971436035974	398.415293564334	1300.38767012395	258.520922848145	253.9319783945	102.434162586355	16.9609844043757	187.567447610163	639.650622459817	89.3985883791056	624.706248289831	1962.5540557512	246.77767795352	821.084824104429	1258.36717230605	1595.19607957572	108.029237896807	348.968442603872	388.218233656969	395.241613328253	1048.1921893532	627.0873634008	207.256916169873	300.880414585684	143.203064272033	439.217805957574	103.67556339885	67.7729851382782	57.1338549848943	836.816332094727	227.180364125951	744.459040179549	199.003140015813	256.401366850793	41.3348814059432	717.537485827128	6408.32469025353	30.5756747597784	720.297799784901	42.2593508704071	4.36605840708896	0	440.425492973344	575.33713574842	425.75052746504	202.513118551404	113.532700709312	326.577835340845	373.761553197518	360.199995071216	306.755000643245	198.420211005871	730.729644248815	4.51040457754608	178.251552753894	393.725082028314	489.175970191806	101.7366153188	0	263.178667028765	96.8961568857904	284.857591945083	1244.54535716975	1139.09177947643	4708.7547070766	21.8640701688015	555.993469594285	399.127962293712	252.459351786253	220.408925722307	133.689373243579	887.939877747812	375.694271250916	107.397193733375	50.2830205760867	354.256677819627	220.307910753817	326.542087525886	263.946359382096	81.3557097261882	303.148683861223	630.956840785478	318.299027871874	474.732385369444	79.4217523296703	624.046499340839	266.768780516584	312.130984326621	50.5614214669055	373.17991728362	145.109759563933	216.694679477945	667.604515217294	600.797644461539	1315.80608749937	1163.99656147599	616.217624621104	211.697495483765	911.987040296894	275.402818214895	395.604936172831	616.090701338572	639.181379703588	175.470168781996	820.809981405383	431.462222041404	638.861627616443	652.5096288887	148.306095092538	430.163243692829	598.525820784178	161.33912831943	284.444595172822	1288.27331001401	343.464937735534	364.399379108085	701.142452814399	1473.58561089652	636.239348122834	171.414718558772	177.497006569484	1338.07083217027	86.0775511813313	621.253800225685	1076.89229629887	151.211832142921	1569.31704286213	85.398229673722	303.902757776996	506.336804025199	146.43139398885	223.043587818538	392.637438008707	281.096958680615	183.148187664693	422.05869126285	256.107860620758	127.084277052432	199.139123890677	790.497987584752	2505.32931437646	384.544817167952	623.767886915193	924.728926536292	408.321686007203	405.376917842444	542.482447815598	207.663481558844	543.967219721708	289.001920081285	363.015494209393	145.154781190334	574.442589960578	453.421305152428	3477.65856551561	202.802055111999	335.46657361844	155.766388630406	343.9384482893	232.705874400087	800.547350362528	397.415171726541	1557.19231905513	704.752474708419	938.815955699761	1131.82242257881	631.158424529029	1155.07652294559	408.80215445547	365.21784513068	839.001048012816	1597.46125688967	128.542438504099	1962.04354703886	323.718616016419	459.220003679633	531.369860734407	564.725296757106	89.3030818537286	249.338827596048
MIX23	2536.06082702515	1584.21318688887	2680.09221771291	1341.0756664343	1146.1149655627	3434.80270258473	1225.40838661872	1705.65028124104	3976.62963167542	4432.82243730914	2341.25687578675	1627.69240446672	1590.01202454672	1436.12232771877	2984.26900351895	2629.35751872461	2423.79138461756	1616.94526947138	998.532656805773	3696.915	3025.82903496774	1515.99258418812	938.303451187983	2231.11394857784	2767.51627401948	2722.98315910877	2138.72543527253	1358.51912749762	2421.78832237635	1531.43678007781	0	4982.65061705788	1513.89228820709	466.945918664691	1948.04187736328	1545.76829329441	2331.54022327837	1397.02086290353	2837.1219707433	3464.67733457333	840.920303324624	1680.05111740497	2070.64702184967	2211.90706141817	2237.77282402035	1425.05884179578	2465.63397634118	2313.50461107587	1246.05432500677	2552.78458326509	3062.07511452907	2048.67800238352	2721.1763819143	1842.27234857703	2371.60127111592	1900.600430903	2592.10534111489	1915.22369979309	3363.3063299804	2704.55205028261	3751.31473383693	3689.20176857325	1470.45712312311	777.401955996081	1076.69782267357	1123.91453988581	1778.72476133939	874.091161654041	2011.71066364858	3148.70380630244	5493.463343181	4189.43227877074	3006.49715188206	1263.89490765043	2881.8248232806	2437.77626300552	1446.34577622522	2139.92349429982	2321.0421732176	1213.49031237258	1319.34631920923	2114.14389762241	3660.94810655367	1664.02457530057	1963.0493355937	1565.28627873216	2732.63285139747	1669.17817329608	2646.64499971373	937.367204427813	2047.74084772376	1465.23823985246	1708.20381256627	3896.61386149095	2151.93724121378	2369.93505891093	731.76318640646	1288.14041196197	2033.29997941899	2330.06123115971	457.639174960483	2471.61709103393	1332.46455290802	707.305891838205	2261.68388281254	1725.02269677964	2220.57650259707	1585.73534596212	4469.62128625235	1484.60594813964	954.853726251078	2047.87526878051	2812.07239766926	1205.00140216857	1384.24971900747	939.438036652456	869.08938188845	977.600288409299	2498.74051840549	1991.63304830584	3745.10658292223	1995.22407113665	1464.55544730075	1345.5686539022	3401.68335038673	4869.83429303986	2063.78226308543	2353.96034607259	2037.58122785048	2730.41773678767	854.680833217372	1191.83856020812	727.939758421546	2863.53809859515	1170.26627642305	1371.28140642502	1328.72897291786	1676.79755958291	639.923632126726	1353.88885993119	2288.14406028258	3087.6812256222	1389.17887193394	1877.29500844201	2711.1512951061	1032.56540846092	1855.34637089506	3878.25376118435	3147.86545767425	3463.23271816058	135.565824574215	1817.93223798153	1910.84941182939	1802.44202271927	526.705777366069	1845.44554918925	1299.39120633213	1306.02388645271	1755.84444936165	1163.51236697159	2513.52071435967	4892.80411943923	3927.37588608937	1807.27960368742	3298.72836412784	2337.4672194715	1600.21830977131	2717.38731818787	2463.25483587441	1357.10590243962	10909.0612531954	1884.53929988573	1646.64720029211	1819.07046270913	1656.18390238267	2267.67122872542	2253.08528400409	2256.90554150776	2750.44479116168	2392.89429841282	1825.0689095793	3748.835183047	1881.07332682113	2165.7266975235	3142.1625461603	2324.05226011087	4621.02955675979	676.958137775158	3114.89783694938	2765.74769372556	890.872732535811	6992.78441402559	4165.22982007697	2371.53774030125	1327.16469730083	2976.63481489115	2435.81413285874	2085.94518660568	1466.12109367984	397.455310757544	2304.60273915716	72.8559485798116	2249.65125022914	3343.72836813849	1655.12673874406	2535.27273667756	2897.53668413895	1269.83208510596	1888.41377931728	1338.56761373166	2319.16450355787	3192.82548377179	1615.26735294848	1215.23605767484	5029.45494238874	3842.62020730941	3264.81250449409	2281.60983967878	1678.50564164869	1371.58322364915	1951.98024115751	3386.46562122096	2958.14486885396	4430.35860327697	2721.58018654607	1752.10323600806	1398.76199804895	1312.39759932466	1946.97577943615	986.743920064197	2411.20169528384	1553.2220624686	2688.70872640839	2423.7000273693	2113.38081302763	1466.35302941464	1382.6237680538	1478.87348835651	1490.7630142216	2792.36806959346	1291.28184120409	475.836452108277	1585.7068634859	2506.48519002024	1110.69154147795	2524.26310019971	2837.17517260934	1087.88208412163	1833.72235165644	1429.49502832602	1722.21204718997	1531.45128814467	1373.2983495551	1115.56188681725	1998.17927442988	1270.95010506524	1679.69767385112	1275.49182933253	1572.32485488396	1835.79269443443	1490.29136137853	1720.89289906664	1737.57661352905	1563.28190390642	1852.00733629589	1420.8253271222	3140.59103888251	1906.80861149816	1333.73398021799	2956.82554190966	1280.06642692937	621.678214447593	1067.89846549425	1657.79639630591	860.836284710534	1169.13731997789	2005.07314680209	1728.36503106015	1434.26871370042	1512.03497930478	1310.96528315439	1617.49433954984	635.836126983362	1200.19509640052	1886.75763309508	1281.58124720485	2623.73424323823	1355.82710773296	1472.09921705437	1867.78065448505	5007.05486104075	1188.60021487853	1804.1466058117	1342.42200697096	1880.84055120026	830.516333932067	1755.95570087999	2505.50442516665	1636.24589025551	4222.63983689473	7979.18503323794	1263.75924640506	1498.12841888226	3125.65888478536	219.388700696056	1893.18149230854	3281.86797783477	1462.23913484102	2299.61408940225	3781.95539122859	2733.31959934148	3705.35596596298	1956.55737659146	1516.56526982377	1959.50878156806	1551.18893215866
VMA21	1283.44433446843	639.984698826283	581.251836456839	264.917916771708	773.99237877136	117.16399847161	747.108672766526	1176.74366830826	1563.01164294911	2762.45792409796	1086.45318229881	1366.81972728069	473.709472881725	1206.07506252803	443.465693599777	1291.59888089825	1205.55764040609	982.728774257054	540.871855769794	676	405.927656553617	1361.28942187665	870.677977228489	1190.96928382663	699.620521056103	2131.75750040239	975.313909137672	1520.46180494767	2204.12647869313	644.281376603835	0	1520.56584362691	1571.71959018554	948.715517286991	963.076883190837	1113.17561892007	1774.56178091675	4164.15317463379	959.607764282246	1186.04240098765	1187.69819658399	1210.31085457675	1448.31329615624	1575.77175224242	967.857463127498	371.924697721426	1009.24919710754	1718.27577313392	1612.60535931219	1644.52359830193	1311.16938166328	734.330491716557	714.297535634353	2911.63689134561	1375.95533512877	1198.0792771998	1393.56695741216	814.047746134509	1538.95095842782	1337.1740707047	1483.78526750491	1692.51012544963	1576.21863712026	1465.05342173543	1207.34089194647	1190.24782501949	1509.99809668993	967.70304249557	800.651466528271	930.91179691886	177.864215551651	1493.85297268261	1715.45439206563	1099.25201526476	1325.50845161616	1396.11505678155	1118.19640448446	1758.17212929482	1071.19834195828	1121.18018031188	1610.43418906341	3036.67459747704	519.937808086336	1147.18311068347	858.095761376552	1319.82140627576	940.206343516336	331.11923420207	1061.26225333431	408.084402109764	1063.69381514118	936.226956477371	610.261809346727	733.700641792777	53.2142384686557	440.455556512223	67.366755256393	816.563911816144	791.957786568379	577.491314095227	1500.04384548324	806.825813951727	1497.20562490392	1390.27314501126	1838.60079045661	2432.17809728419	1061.4920461831	1655.12548210704	290.845914216573	2571.31499239242	795.069020726395	517.505858265961	537.861813763325	1328.29411190476	450.713355744263	331.913818350528	575.125522625973	1266.43934620156	686.563676797378	1209.73194840885	543.75583648111	505.831454654361	1996.62062166323	282.49585688515	532.206000060506	1126.64163057741	868.846804443828	1048.98191312527	1272.48284732651	794.132228709103	792.656391366568	2306.10024602993	1390.68297051844	1136.6293658767	935.931957943027	552.239183666311	1449.98560880227	522.743898056776	790.057143908672	5054.7888444169	702.971390383198	1679.93416967126	876.055203141886	1598.14266852456	2012.95531536437	1192.84421813246	1294.24753576337	1343.34197047462	694.289238937799	2062.57701141228	535.593459727807	1787.57058223285	1186.7557496465	1403.63274059705	1093.09125915165	1981.83788897811	1575.05917081183	1124.97341883548	1435.64322842241	1573.53371932835	2076.38602170538	749.075508325429	600.122011212575	1739.50661854914	240.563599936397	1346.59405492467	731.973113338642	832.230620899344	2760.9323369671	525.217608996111	134.495275724327	2224.00951421977	1201.22385031863	350.938751023886	380.856536425671	544.615565044687	575.932240992625	683.70760902262	914.327185065908	899.081896450865	653.510098771091	408.669168870591	784.80784767587	1228.99833592322	1414.31670739183	905.693348346136	430.9577478814	1588.23825829985	3183.51734480278	967.17193363787	3433.94135133964	519.540346298822	999.763623899441	658.554641216308	107.245632105117	1100.29253675539	734.903177453501	1644.91230929478	3076.62971038772	158.493822064087	1059.65147744316	80.1124010583609	647.754346921766	842.837604246556	1106.87252548712	940.480875762681	1120.19884337346	1557.93866425607	483.974777883361	3038.35223433571	2786.10756524014	1440.79592211324	1439.18442929857	1198.05957629428	1019.93386741009	1950.6646711064	1357.38431756793	761.499547354821	534.782590471152	1364.42952262702	2938.02677177289	835.845158597373	1628.99602565668	784.547441469924	884.221997036503	1539.12055606494	1877.23457204384	1267.28626115396	2713.31744081287	1136.48873247766	1150.05229020765	1415.76489690563	802.345099431961	814.376055760376	669.889049370233	754.367410491485	833.823899635172	1495.89766328135	2119.64982307851	594.569967517256	1394.33630972304	1134.62495523545	1838.99587724993	990.624925394362	1077.84661552133	1195.1990254862	1685.6402126913	1207.5127429258	1375.32603363399	1038.62565579748	4664.40187159207	2101.02418054673	469.470699302149	793.14607940416	1097.97245163252	2423.27055847533	1220.80706565411	707.427424210264	771.502668557256	1313.9483240047	2476.27588463331	1774.36465947845	2555.28601703862	1348.09013721099	1721.47703803414	1272.88055250088	1015.9687242696	2575.80514779745	2366.76371557934	1470.31268137993	824.832427093179	1898.81812413768	1231.94588219499	1263.28308537711	3060.59505327345	2631.2915121307	962.098722030972	6033.51167821731	2692.85897964897	935.452244332641	1229.75538383252	598.971531708039	2057.94339552444	1266.79328590723	1149.54769698508	2278.60438776823	1075.21732094401	1376.17212174804	677.848760762802	1715.11859127128	650.488047339971	884.126150043073	1749.79456960525	1866.99922200269	1379.03391796275	1918.50556213641	2143.20518719266	1966.70227751554	1233.11284483024	1717.12004204667	1034.38226823585	1233.75536591068	2226.67032121541	570.371317241798	1059.80605926861	1248.00088047189	1156.94143736284	1869.54695148806	1175.83613063705	2097.57621850499	1146.3125293855	799.333092100554	1665.08732715375	2234.49172530802	1143.02127481077	985.085976071447
KALRN	9480.76252695125	17829.6476897241	27303.8400160908	5619.28416556095	34956.2033271719	52497.1175397033	52229.0158435732	3959.31280338319	13382.9798684551	8049.46692505125	31165.8754766695	12504.0334722511	21790.6357525594	8367.79214985445	8824.45747884434	11644.2606800981	3119.26251741666	24990.3867251198	11022.2675274735	41822.002	24252.3397338699	7478.89128163559	31395.1291034233	12754.8830961856	41379.4143646633	21417.7105543306	30219.9121848972	4372.45229115128	3748.46519220403	49939.3120220322	0	13908.5902531749	15151.2921706722	65042.4349676004	15343.5657981086	9732.49977658779	3891.79941834625	6592.16984502804	11294.9726142615	24332.5563922499	41269.9149840039	10355.3519620605	11669.6632621761	6137.52504850818	18622.5748861736	24331.7071821159	28586.3070383389	29586.876438561	8304.23153065069	11421.3791637637	6720.28203909369	13211.0183189069	16678.5065244361	17792.1980311771	6150.41947911945	32325.0551969114	22363.5475607088	41066.2756942225	19978.5553769293	19716.3267520936	28753.14431965	16723.0423072605	27786.9328001649	9930.15467262957	7383.7959512251	15606.7063605892	15200.6806473296	78781.202650362	22328.8826053446	38061.8012480574	17842.3217371957	6391.06382654917	16114.477316882	10176.5355569917	13349.5146265372	14805.8352394186	65587.9650559641	7274.44267924523	30172.4938446379	30024.5466811976	44585.5812322665	31359.5653922353	10041.137806279	5321.90458472064	33400.3782313198	25073.5483639175	10707.1247585589	19632.030597107	17778.3481359848	10343.4752906279	19074.1838811745	7224.20644462166	6413.16034621998	8436.87409387707	4014.34911447921	11281.1864118862	25026.3137014172	23236.9213601965	50194.9985061211	12397.7974396512	21995.8914092709	51180.1013723159	10529.4304619436	13989.1003879503	2795.44374455982	24407.4240262584	11065.6549447828	40546.8168769731	26532.8056838337	2868.89756579322	20995.175585674	12014.1923155103	28714.2028244654	4655.78793221571	20839.8160324585	32249.9905582876	51403.3357784103	3895.57797510945	22193.5673563041	14308.3225442851	11897.8169595585	34194.9523082952	21375.9002791792	36482.8493793669	7089.42520828099	29677.2655346176	17734.6557189383	4324.67488702057	11095.1856224556	32953.4023910914	22270.8018853942	2070.593517432	27181.0868276769	54918.2790237876	8284.85513523954	20949.747160287	17218.7823474396	24170.8696036568	18732.0473925505	11792.2812389674	27211.0565682403	12306.3117266356	4075.15622081821	6574.91832446291	9620.10347638023	12578.7981098453	16062.2279408754	7943.94068890008	28022.5649312866	17979.9294576036	41239.1238354761	29401.1320367966	6123.0653796411	5734.98579455121	25556.0529237071	16008.6104544395	12635.4392598128	17754.8159113193	12431.6851127852	34609.7596694022	20850.5673907028	19441.8108376621	6575.42522624945	16426.883910801	33179.7315141825	19705.8110141944	13648.0579612797	31273.7166131071	4595.12955995257	20659.7272207449	10311.3194161179	14502.4122195676	22962.7251578779	9518.62845370009	33141.3709210454	30615.8456866931	14206.4743628946	7049.48346674187	4521.6807120597	75483.2354961723	11967.2090043544	5697.3716101598	21132.7276998182	15606.9742737142	14825.5898880236	16859.0719610438	26353.6022640122	13189.0553891519	25960.0050132155	3869.58382976224	5018.83288254288	61449.5975074441	50729.4883470612	2784.22398640997	2895.63206683817	18015.02159696	32165.5990887263	14600.0569449253	15133.3718985889	42161.0903312598	26533.8238214819	27197.1183192488	30916.5675918773	37451.4752428014	31058.9323023786	59537.1452410435	14616.4648647604	10463.1624148561	27513.7941191134	5870.26804315403	3450.24227986112	14897.0667137078	9118.74767274984	41777.501131995	23508.5809649715	6042.08775246349	3473.76471901084	45704.8919347771	27450.3357906159	11272.2267213246	2500.96229262271	58540.3564790377	6778.11165544554	4372.1736022683	16577.4399340506	11042.5228799142	11667.693776533	9806.70072337067	20560.103520914	8581.22170041092	8276.25098080891	27772.8052631404	22807.5116644714	5595.5789242479	36367.0408708255	21893.6561037106	54924.8137590272	14703.088694806	12660.8930899028	12670.2258343641	12407.1098243636	15176.6142642846	36204.9297878424	9528.01364795949	21971.2677478395	23387.2143630093	28699.5880362591	8237.51492305202	15712.3947610223	7684.39622771082	16141.7853881805	10428.2890742007	18500.6360193851	42628.7923942311	2738.77423325783	4564.99729831407	9165.01161250956	28016.4325377793	27223.8860651229	21725.1243431945	18643.3703630938	10643.1514016482	65165.3421012537	21920.7597401653	17455.5013679248	7575.88902494827	2677.17027331646	9421.0853126488	30020.7429147735	6487.92720709884	39150.9597072163	11338.8734204583	10580.294785469	2739.57020006807	5514.16206964031	6607.53046754423	27175.177869302	8997.2687103475	31346.5539098087	129340.189900197	9171.33712216656	47941.1184369116	8859.14386793761	8434.80901755161	24121.7527636506	24617.4812473732	27889.9618265445	3848.29648224283	18863.3636058297	11690.4971867212	18635.7219242199	11261.3695213113	36960.4598337624	4089.22395969616	15446.315059181	15616.8622212675	18141.4725608357	7533.65152961857	22936.9391390451	32339.3419674499	12842.253699482	25859.9399713472	15999.7036790559	21320.3330340665	9244.70232625379	9651.6412740411	11991.98770951	58102.4641177777	8991.01062089927	16231.1779471339	26825.9765984279	6339.66717381122	26891.3281456315	8092.29046248909	4536.69402331974	32852.9741744471
CILP2	945.844728759839	547.275067873475	3.75001184810864	295.854138313518	709.247769140296	140.087389476925	1192.0369146126	844.76077893535	261.751492258132	571.661057403172	1391.734672088	925.687538485877	325.417811805707	552.906174661435	359.458681008576	155.654224108251	38.4535625787405	745.686794318683	185.624660560048	399	528.936037327441	492.032321160236	2392.25114131711	297.939134764659	2928.48709925652	236.823296242893	756.263668834724	1583.43951284491	1563.06656663334	694.921197138475	0	531.02881196745	2676.67357277328	5651.52798383852	569.090885521858	183.478799519189	226.684971887526	309.699138991198	2942.47074660015	1620.30202024691	1552.00236040106	732.111111334885	672.19170996218	819.032589997517	2433.63263672514	3188.76490835897	1914.8457739716	1064.75018824978	1189.8974289771	391.989299861815	793.280513923284	1118.44447305107	294.499820914117	754.410197184155	356.920744826635	3775.91605488784	5699.13386315974	6421.93221950557	1831.94123839675	1577.75350601977	678.250516731617	310.849408277931	1189.59398359607	6110.25430610397	678.322939529033	1230.7825806703	1106.84596099512	2237.76505251331	310.245321295914	594.735737872229	0	611.066119177507	557.178537736258	193.700368988572	718.34587213142	1498.11433033637	677.1538954728	263.725819394223	1201.79744337568	451.918528170242	499.007776892889	276.210973025079	531.92661565455	38.8145391106043	542.780977848611	5509.13559114621	1122.53607835712	537.270806578309	1065.10047811425	808.167149276199	524.762612304481	920.410729780736	726.373569532167	902.392939103008	83.1472476072745	227.331900135341	1641.69480080754	316.850362609306	3010.52647167893	1360.41634488297	1246.33647648812	616.679616664905	1565.04018396106	269.590160706955	433.534940746703	232.868290156734	105.53686624755	647.561246857042	664.804228499686	381.181749788668	459.890610564236	1972.79617744004	620.054771050729	382.728811904762	2312.9930847311	1189.94988830191	1337.71177091562	781.336664839762	1157.57829227465	631.689376816274	661.484001158614	2746.30714016888	472.575951239345	1063.0765140678	212.882400024202	397.023989590858	658.071787990698	586.628564016751	616.298693754468	1332.30979306058	862.984490532525	94.6092408627664	1745.64194495264	534.622481227563	299.725339176133	1709.84083903898	175.65592450382	1447.59848692646	1502.67781472615	190.744989353356	194.707903091749	150.618596371815	1228.36259858198	420.777372002919	1370.42063650197	696.596365110946	1152.07090234938	1143.85713913883	1032.26443257494	218.291377124159	9.03772163828097	524.533877641589	824.859070206132	905.994217347086	346.327086487278	490.215822528292	881.139521573533	626.925717048669	179.455403552801	1429.75906477043	1906.81167657822	170.761893995159	197.382322624734	571.229446165487	156.366339958658	1694.59718563039	961.293803909925	205.787935349656	355.282490429495	274.94613088387	0	1069.42344552877	1639.5370116045	236.916120447501	854.0405498991	65.7294647467726	1227.34512484851	1062.07007226815	409.808099393646	746.18698461027	348.246364372022	0	1634.59067466987	635.967363558488	382.731830474258	472.014787365579	401.985798443995	856.319454965776	466.851436432909	167.247632656861	541.729991541195	329.001648445356	264.12438547486	91.0227072480181	0	469.087294119578	186.679585269539	1572.97170002302	1409.93322750328	1169.65420022934	1311.02865274902	1996.25299108684	739.895544388887	1048.89415457677	802.969329396395	7018.01520539276	214.640102713191	1430.29842819895	116.243163319855	468.624171332818	237.094864008277	534.020752821336	1467.35769708256	12.8823610354223	588.698670838455	303.573389045455	340.418272710777	876.091262855555	4028.26513210117	1042.40324997335	367.85917948718	764.25200320076	685.768893316832	728.696112822574	372.062242908866	304.863999037717	146.585067338436	1283.11489426874	859.470242958772	564.237212386878	1208.72534398012	902.063582433686	673.25266509266	417.665911523616	887.370719233707	1120.52974787668	467.377602891728	1364.67476338689	632.562614783053	250.365972530408	1364.43327555801	63.3615850550313	611.541988049796	126.079535959282	1825.34024238938	1007.59215497191	482.115856698149	1373.68743540543	406.744287874422	1590.11244723906	1314.93217116531	1253.02504767343	3728.58525331824	3363.06088080869	1821.01940528229	359.971311176004	512.110352117501	1044.66036137908	918.797192807957	3646.7415736169	895.467911283846	441.035566536505	740.998423824154	2762.64190710588	230.742275902891	192.607348091905	99.8144711563112	218.119129021025	1510.40606395436	869.484084074592	830.27686555584	1560.95290801515	3768.1037530732	150.720853208549	252.833034670227	647.567287506552	2439.51116416383	1401.60712865885	742.06625291463	1540.88730797971	683.687574519416	1252.64599228296	2799.00438890815	491.922648250105	1083.94850775496	661.116202648246	418.332140946062	598.90746505598	896.951390504314	315.313842247864	764.849992981766	626.880405821501	1082.89347253205	1964.06665942982	1069.22575535007	713.634280903887	3598.68828232672	475.016676601603	2714.27303045447	455.946057515366	591.454476452806	3757.51634237842	500.231235756918	567.964687211242	911.306910583616	335.624257672597	2110.24429979542	464.33091097762	162.289459985165	246.978045873973	396.394186899563	547.337384982842	492.901006600913	708.113574921555	392.922333804011	1539.56550751286
FAM86C2P	518.501477916854	504.071198887479	119.475377480741	679.310297699907	805.90264250907	466.134420875856	491.460320472471	1068.58729944227	724.988065335478	674.032887239694	401.100177229103	1160.91083588295	368.455347220214	545.723181457284	437.301736640229	748.372262344461	1384.23324991535	335.61090983639	494.875345053087	838.526	209.1142473155	1137.34637792636	576.256387705422	549.786867907405	400.577410828535	734.16331944498	1260.01301901096	580.114657887726	743.045181253088	545.07718382842	0	358.694201354891	424.775290924929	367.742146468381	1597.83210165753	1213.52228519516	312.00156432674	600.73276003399	285.887226407403	345.535242640494	835.693578677495	682.581467132206	406.68163319695	565.961953224463	417.519658362679	882.688885102261	250.948449010523	547.994778490252	701.939281207731	518.360116982266	378.797610790963	684.615475566862	238.882548068416	374.788338907765	606.103152359805	480.861942931661	1484.57170995191	800.034818682299	530.550753166315	497.526664537449	286.82746593603	770.291665567841	1249.16620675238	633.557821760888	437.216104734066	479.832012505456	669.956383675173	489.298814377346	561.165493229055	417.908459430897	795.251235070353	329.16888545391	228.962141266816	553.038766008496	240.476300541849	803.687338588684	255.995357207589	436.658531174081	557.072796995684	472.429691733473	418.206320655703	475.587865382102	744.749090663536	665.429989422349	655.615414050338	263.965191479951	635.623423092909	542.358328244392	853.291727335681	640.145731557868	823.72736914309	577.201856244663	811.189159937391	2097.77468783327	750.763105765316	614.867431944808	375.381788310229	1021.93084277202	522.658327376351	678.702384653052	545.272208463554	888.123085674478	377.993544368947	379.859782594282	551.560910880588	486.212590671898	1018.88209780196	445.386307917573	360.00336123666	739.790183850817	1051.74644209207	485.484791076184	647.183106761124	558.423850028571	518.611485090108	792.988085596773	812.520697322083	536.941221509149	660.232097022532	958.533481833418	818.115818556828	572.677847798229	763.205903810541	663.255667357349	748.769491585127	331.230459200221	647.783334900633	1634.2598671923	843.041941397796	491.334118967806	778.404305241672	436.873036850245	279.89990448938	454.082458850121	888.903355667768	467.955633574988	886.891266817853	482.528807868578	973.963768096878	970.747877372184	837.640985122903	1621.8861488311	328.646873520332	960.749105414542	769.739344646248	565.787280425355	1033.51844004814	948.616665916574	276.028247921297	482.238395773835	2214.5400461929	188.137358866304	1079.94137510841	541.423036891758	422.093351804006	1153.95272698715	327.338382042536	475.744874013055	825.269657405092	951.934650321596	398.060126894533	236.113609239733	291.360233324123	133.929100488257	102.239529972969	264.795378662465	787.102733900223	451.441230586974	888.270433752731	402.161590673599	552.925022422233	812.057564137735	736.670989027678	1241.54693345219	698.321913035081	57.0297005913605	133.549003214557	790.007547380758	200.936003965194	262.28472509051	653.007076244775	478.664290418102	833.511514663008	1272.5105354056	519.04117387918	464.510471050711	803.015522556556	807.480316321411	421.291328218399	401.248196760566	585.565349782351	615.740068739601	252.7376897455	221.55997799547	1782.83798241146	430.139252022532	947.507594748257	808.460789632845	831.844838200432	751.644771972624	312.941379208843	1834.94263533628	96.8087628172376	571.920031790324	370.392367778477	496.9344514595	629.924202905335	706.890883245491	955.914755764264	1215.11505676661	505.473158938187	650.093600214275	594.535774500807	1267.92491430972	327.468556387462	811.755242307547	407.199889479937	246.623521796737	589.721643394373	491.625519960545	542.714113238095	491.595575923952	403.721275477475	542.829409378534	490.894789269037	516.014563602003	543.68401475826	327.960972498174	482.924978024759	687.79713956957	609.006876406373	1559.17508471956	434.04577808854	557.652649294141	498.694759844222	677.788271564735	572.83643085306	570.505425298826	330.247827075242	601.875518202887	880.358429466625	1081.44648206427	337.620346608557	451.202636473712	296.752170265014	453.822007714625	499.051721407802	360.095105340825	1128.64348825919	749.53954163413	423.999684649457	623.327327374065	541.939993368979	616.88525438449	467.724452114499	883.685326653035	906.384553687207	400.359424898495	785.410026591176	737.340704901333	799.135606993784	837.098178722107	356.849550470046	679.546618382706	843.478389563019	472.12527274673	302.95117916957	416.666260811048	345.888666863834	658.108880385708	487.903352831388	674.939819733201	289.869619339997	651.96817069578	605.438800688652	169.847229956187	178.966987114583	628.172225596878	1113.11467970706	463.869973061402	570.669280022622	647.572371966881	1103.03387829636	1075.96058638494	462.321219297526	663.657969796292	280.040524104389	503.742343129787	402.286122119774	97.9383903951698	458.90999578906	432.235288579674	376.332362039312	551.917188152163	656.394693380185	531.879938997924	224.604089518664	428.673586201446	280.583175074184	565.799776437096	515.231112332729	345.005250514129	125.837656609333	495.975163107217	363.955728822417	1001.55166221411	309.610477640307	409.511351935095	562.283985804074	258.130908417429	484.44985223441	784.885747744424	432.206455933132	737.281559865435	1372.23787626717	376.644968527629
ABCG1	1657.3236422657	1760.98097638694	3900.00857202113	4262.63722868909	1780.64745518875	909.291962834051	1325.50055622502	1697.48875857171	1099.35626748416	5043.96918511438	7892.85730121232	1779.6995841799	3235.34507710041	4509.41659334261	2371.92101482419	6299.0283883807	1083.16221269223	1992.61585662905	297.642742357672	2742.416	1759.01984506568	1793.30473390692	1510.30225176204	3373.02113838775	1693.32491731545	5498.73720927567	3805.13240387637	2393.15290009515	1119.23767446143	4005.88535079155	0	3571.71433802765	4091.72308023516	3098.69758729876	2276.34165397645	841.471119837383	2597.08483480214	3509.92357523358	1620.1361433772	3147.21020560346	2566.33344903774	2395.23057234419	2494.74632847241	2371.02370490552	3953.77128372301	1439.07844540147	2318.55090821568	4582.07207662815	2433.0271113558	2144.99811461884	5496.60368861886	3072.51035778835	995.411358021854	2414.10998393597	1132.83799387544	4302.3745264697	421.390681132623	1201.31965513931	1618.62681798805	987.178548721272	1774.96990831222	2305.76476906854	4203.22877094506	4136.6766265365	7588.57875334832	2387.86560561185	5487.6412991928	1464.78370420086	2034.44052369748	3435.99932055338	1082.43079750005	4513.99832852175	319.722155036306	4590.00868746463	2740.74231059988	872.001352052022	2378.93518895256	2458.69658420468	1961.46948012987	2569.68132203454	6010.77171402967	3953.4411370259	797.704431123546	3856.2697442675	1577.1371809186	4421.41468172717	1677.16555779244	1051.97878558747	2692.05249574442	5354.15003944785	5336.64835191789	6394.33213652523	5651.67512046243	834.223319987532	2761.93538266988	813.365122196733	5912.06113561507	1949.85291981917	1181.278323254	2601.11388169321	6114.82860076614	4550.49381103848	2432.35832008865	2832.92321193662	2434.05841991594	5371.85163502657	4153.54034455193	1873.30623976761	4611.78254761456	1762.30019656024	3298.10551366142	4800.82238966583	1007.28085452576	4286.68426601476	2564.65176556921	2940.69497593684	1610.34240946595	1900.57366459245	1551.39441060505	3903.78018783154	3480.90068003046	3975.11991637467	4433.39252389338	795.448860176606	1017.84619264072	3531.90705190943	2488.8940775368	2785.67804161469	2894.05417330813	5036.34834489836	2499.65769248346	5019.69600806163	4526.65451717476	6917.05795725526	4434.71067007221	3481.64753609098	1999.78189650213	1471.56830520582	8392.87840193107	769.605166710299	4825.06413253883	1403.84255849114	3264.22476513819	2732.6555659149	3286.53783200628	3168.58877581439	2868.42143033927	3106.44973219028	7190.77250358598	1146.02972990183	2765.58800992217	3937.7848135079	1443.01586750009	1068.89465544151	975.32561945071	709.791659702423	1987.51662068278	1243.1521931144	816.342630761691	8400.16731722667	2152.56051030291	325.021358554625	320.993500608682	4379.4257539354	2592.18404997965	2932.45264535608	3838.2237874336	1637.22460329653	2199.3184700927	5668.12023668286	9115.77596628486	4082.06754207932	2217.64676513417	11213.2264855582	1515.77821257834	5361.63694870606	3912.36281371573	1374.05315599692	2370.82654516711	1054.85067703942	1524.11741102548	1458.33759808577	4112.42581363505	1478.19441259541	1940.56699410909	2927.93168617018	550.467039310696	4744.46976292033	1412.03426265363	1795.71494531856	4991.21808429638	1456.2368045942	1269.8748287784	1110.54663402548	2868.84747021991	1517.63191415677	2003.84938770866	2249.91338986235	1117.13784468827	2588.56208905643	5796.3941324842	1529.97492017604	2583.81896468044	2903.11748300692	8679.51484935522	2363.01093375931	3153.95569757659	852.872295966687	2721.29241190519	1560.41878326779	3498.57472244557	1411.72087142251	3268.10141071459	1258.1729670059	2151.12999425099	1982.04240830574	1868.57329254383	1152.79306660969	2325.91188329658	1271.39801426956	4696.17627838828	1060.86470514681	1665.84030524233	2813.17900089226	4278.70890341043	1612.39051429521	2272.44682779051	2747.25280912911	2687.29240386031	2877.31830518184	5978.97751679395	1145.67152810436	1953.51036322626	4901.37050053863	2030.09184338332	5224.53351961958	471.784306004707	5138.96546337764	2915.95937058529	1657.8742528539	2936.99192334438	1793.77250734461	2467.67947941702	2917.46245073552	4896.50039662389	1486.35921456574	3050.97253974839	1434.56299336504	1260.65111092553	6114.41373213068	1018.39945114369	8129.54840747297	2698.97883230031	2385.02014145165	1594.59706599315	1156.33242416873	3454.53529721352	3415.13085272674	2036.77080699541	3739.9322839662	1658.39040801697	7715.59026191201	5489.86325109739	2671.71206454141	2270.98976809688	2682.54861048795	1515.13732971977	1711.39624308804	2456.10196297493	13961.8131370348	2082.4949897487	1994.98566227801	2751.08545770699	2730.70722283724	12677.7857880496	3675.07035385472	2151.17623494303	2975.19059212246	883.594352697317	526.735816725992	3527.80080778456	1362.10049646302	5987.45385803085	2985.45266156419	3832.86691358885	937.118310278753	1694.06884902008	3330.94747121545	2940.76810856185	1287.53152251211	1391.134662235	2699.82905104636	1441.12384936031	4485.76715949688	2230.88457833554	2500.16149222738	2322.35350486151	1025.34377154661	5088.89274371388	790.585365783525	2206.60790889414	1274.74304417635	1491.48945253283	2815.75713575065	13072.1879754942	2293.97550875251	1786.22616004979	1405.21604051044	621.59925239601	3801.79688592521	2553.44252389624	1744.39180969352	3533.08431449051	1195.92829592785	1517.68547731153	3900.39778314833
TFF3	16.7406146683157	172.823705644255	558.751765368187	0	50.0299256240042	0	29.661882789738	10.795664906522	0	0	356.912601390309	101.564463470237	0	0	0	19.8707520138193	61.0733052721173	41.9757467000583	0	0	22.1415085392882	24.6016160580118	61.9900177962031	41.3200259892593	6.19130464959096	0	42.4073085327883	0	0	3.72611901950925	0	2.42478909574178	2.06533454689296	0	0	42.2163609513179	2.24440566225274	34.4110154434665	4.89595798103187	37.3556661728395	110.649324006079	25.3911368093024	53.6623634003421	10.4335361783123	174.586689156369	13.702488863421	38.1878074581231	10.044813096696	0	8.71087333026255	0	9.55935447052197	0	116.47034623194	0	4.46149986792576	5.85126679995866	0	19.4061571864062	0	0	321.097190968413	19.8265663932679	29.1595650182836	192.888039676502	110.549333593141	69.9060606944287	77.4313166959624	9.7561421791168	0	0	0	311.364476970262	55.6888560842144	0	0	1479.04666642743	24.7242955682084	0	227.608601779173	15.121447784633	5.58001965707231	35.46177437697	101.349074344356	43.5248897331433	154.738215695143	6.5902313797874	2.54630714018156	57.9458809336768	0	23.4269023350215	4.63682987295081	2.70027349268463	126.594692895746	0	11.366595006767	445.421069986541	353.693428028993	0	0	788.697301527641	19.8928908601582	140.514443761209	67.3776331487629	0	16.3991753631503	0	0	284.916097928437	13.3747982381989	249.432195560263	129.339339385741	0	9.00538380952381	199.040947944219	512.774458445889	135.808301615799	3.70301736890883	282.076549381868	10.0268155050202	0	81.7505381259573	55.3467330280314	7.43410149697762	11.0876250012605	89.5025178846444	704.162419056194	19.0995346424059	72.8955444225715	240.94964342585	323.619183949697	5.40624233501522	35.3368814767741	41.5003752551076	240.345790848786	229.876169140965	914.311607032706	24.1266414487743	934.174230827855	4.2387775411857	32.8727628596459	372.684475637952	0	6.47349803081414	12.3461318603781	55.4811264247656	95.7260079211582	0	3.69325378381017	633.04499366006	0	0	17.5501929831092	29.0096670579116	21.6454429054549	20.4256592720122	49.5022203131198	15.2908711475285	49.2622676419453	109.162237719903	56.5260378432277	0	15.9500866767462	306.592075625544	21.0493149944347	235.425468705185	141.2986073217	9.07887950072012	44.9453752952976	70.4990079189411	0	0	161.110573394662	0	0	0	41.1279671465991	0	84.719943624648	0	122.531128204971	0	19.4594127936889	163.288917670423	56.8117560860227	428.886532682429	173.83169662443	66.5383360277461	34.4398600647228	79.2225628374604	4.47710736810905	8.98911607774198	0	69.6055996602492	0	0	111.062538071751	130.270833005615	234.238108083613	0	1763.50756829956	0	13.8298232596054	5.38914229787018	144.865600664298	94.3598683078018	3795.46523090398	1079.04139371193	50.8563839524364	17.4487723368602	104.729019684638	58.1606760498485	49.3032186219739	47.2353237965486	0	442.629586608212	17.3936343720835	0	7.67626839782325	7695.17822520375	35.8304395604396	0	9.36203267326733	6.14933428542257	404.21577007383	29.3138460613189	30.7355786354786	42.5930255358917	34.749470739573	232.647570984163	0	0	217.247665093798	83.9146123609092	78.3717729237747	11.8664269820526	0	3485.9189346656	1.9285445572654	0	79.5124286455718	0	15.3653765841657	30.0189371331625	58.791633573891	114.336698436528	19.7791120696677	73.7550300888821	38.2025021760507	0	19.3942798106978	57.7274412207271	5.80776519208448	0	382.219313675562	518.841331192229	0	224.912712364901	151.927094873757	0	6.46547228363788	0	8.8214098074304	6.32907653403409	212.525780436874	175.858883040435	24.9536177890778	8.38919727003942	0	3.01904195859233	0	43.9229173251017	0	310.307638958777	7982.30009458859	84.974892930724	3.47508712843851	34.3952669609533	76.5016755582093	0	0	0	45.8853178509532	25.8906656973739	78.0942728930084	17.1162770912167	0	2.54854240449353	0	0	5.62389700721887	277.225996199947	15.3601910997454	10.3263231305459	0	19.5516241343531	0	0	2.95350710604404	135.94721898394	0	0	0	14.4397801833367	74.254637158665	45.6188311399647	456.605652944478	8.1461563329407	12.2482611309559	0	0	189.00859337537	0	56.6490859937244	102.057749040003	8.84807762938425
TMPRSS3	2363.21956077968	516.413691865573	11208.7854139967	21828.9766910542	3766.95616287058	4355.44429100985	2921.69545478919	4974.10260568003	957.262600258313	2187.37374659058	5699.3802002679	6624.9019582311	11303.1158250259	8564.06187419314	11011.0041330329	5586.98979609351	7824.16899763903	1175.31843844006	6695.29268131517	4947.001	2142.80845324762	3782.78275426043	535.371153240745	7276.67405052956	6510.15683904489	10583.0373504903	9176.47037417835	5515.05684553092	10213.0045821894	2740.56053884905	35553.25528	2211.40765531651	7716.08780185756	2323.61183335525	6216.20163066624	6337.32526126899	7765.64583580013	8143.12346965856	4208.07588469689	3025.80896	6624.40031878502	14028.5988552834	8108.63729993411	10636.9875254054	10002.5828373225	4652.97176083754	10670.7644840127	11536.74239978	8307.28768825774	5727.39921464763	12139.0044884492	5767.47719721492	2968.56212147857	9158.80449914799	8586.44753105879	1762.29096066405	2293.6965855838	652.965787124404	2070.63503117382	1574.95327329011	5688.00295328682	3238.28908240939	9576.22495909293	5182.44996461313	13109.9603114803	1356.06814043141	18692.1155466926	9801.74130362622	6401.98830285019	4564.87732389477	3262.53789669029	6618.56559443447	8893.01192758005	17435.4496210746	11194.0700502497	589.683300238783	6100.3235207201	3392.72552789255	5266.36709856608	5634.13426420618	859.499311716594	8303.0692497236	6885.04261455744	3592.50985646796	2565.41332719936	1804.51838688284	1629.98389460075	1329.17232717477	2922.12799565542	2512.51965220521	9567.5422282423	12374.6765099187	19629.972988984	17109.7369254006	6987.69801480525	5035.40442964655	5166.87804868573	13576.6401327022	3853.15389865018	6446.01064635682	6221.94537871806	16630.8148311278	1952.66623571612	4574.01944227474	14285.7650177973	4319.53951081872	9651.00735308732	5894.29515784918	6369.05600335656	5831.41537555428	8570.33824170648	7724.43995438948	5569.21545843884	6213.71032587953	3887.01805238193	14995.7171779099	4198.73772815009	5876.69226747568	20637.2339449853	6525.1874911922	2731.87096999344	15488.3803122144	9962.41620248666	219.30599416084	11633.1361513226	2825.06665425634	3789.67154923909	2690.30587963031	9350.51028911349	2390.60314751222	3100.10997264612	13220.9629271586	6600.9294598614	10545.828798775	1857.72592818907	1935.33841448203	2668.62110503784	7672.27198071023	5493.63010973078	4745.31145735739	1919.23074342724	3008.50991214471	4099.10758067914	19898.6913919787	8894.15339221638	7633.02864553842	18053.6664657687	11571.6984950904	2581.58439488331	4405.84762828927	578.495524344727	2152.64616107139	10450.1649107202	3003.61629691916	72.1514763515163	6746.90930205693	6351.13734128429	5019.77455671722	2069.0152409617	11009.4137105862	10370.6399745683	8922.8758907351	7259.28519251494	4385.84805109851	7121.18473463221	7605.87196989652	12032.1740370606	12864.7692262272	9933.18049046481	6136.94568924461	851.803412920738	3325.64608060775	1452.36443369012	2309.18243980475	1064.70388554088	5779.49793594836	4080.32726691259	6936.63852156338	6992.35069590409	1045.86047240556	8331.03328480442	2799.97006462013	921.078872234608	8087.09850146672	2855.53527633661	4008.53167138382	1191.47142061328	8184.21533141278	5043.52234727162	10418.6455033228	6482.85594612927	13327.2634968603	1610.178556455	3528.47382936183	16019.8162957019	4563.65025852225	12609.0906335112	3260.65756238183	2810.85504471385	4491.79009312929	5151.29842319083	3693.79659299645	3300.72012292969	3245.70795345368	9002.36232699567	3856.9596170814	14473.1873610749	8292.44448230678	11628.152356375	13966.4959147754	4676.4620068387	11952.0189282439	7735.91212679156	5870.0582176871	2866.55276407865	4040.46388129532	9017.35701947014	2469.91582295214	2824.86932915509	9326.76592081422	4440.58342082784	10253.5253677169	8318.16368968985	6801.1667943445	5521.21995032663	3895.73099416492	8624.72490655332	5430.61341789029	6734.39414680745	9276.48762924208	3834.47872161982	8279.42332129932	4529.93861321983	3131.53885413637	8588.02691129967	6012.88807219151	8152.08281506389	18026.2715914217	8506.46868971107	4551.5249877964	6882.59264306355	10659.832380925	2129.64426764069	12708.0367323302	1766.54860881549	8348.36549677964	8584.12969345775	3042.39499116639	8669.72078795315	5337.08508249004	8213.47556040255	11321.3699429355	3504.98919730558	4363.99622512728	9889.13352303067	12164.617102255	5160.83622090827	14287.8759907597	5746.70506367075	4994.85557953661	13060.2540129485	15081.3860911301	13543.8015838715	9449.3112653129	16392.307754381	8047.64024864218	5193.91730266948	6786.86059146189	6217.64902266927	5349.74235062561	1611.56195160542	3135.41718113669	3808.56472077274	10662.761536793	25021.4406811142	3255.4233102007	250.206273247573	1269.75573903628	1705.98736494807	18675.3930084803	13800.1411794944	6567.26721040097	13113.3683372617	7904.05222008871	15993.7070884881	9471.71769581743	2575.67444909533	6279.60338758726	6966.77550658354	1337.69508832427	811.713926742921	1570.9473117997	1420.81767672645	17492.7831220862	1156.66244095112	5748.17993945282	4930.97372966794	5943.50134382005	4362.32999562705	5050.71735417835	4850.99026406573	1068.7583982976	679.803988240098	7761.38184854345	1441.21500303409	3626.69707562719	1934.39060814581	1319.68139901456	6641.61959826082	2661.25504511342	6457.92196157205	8903.09228378565	6667.33269997571	10511.55262328	11223.8035021181	4388.64355481538
UBASH3A	203.677478464508	298.32663474306	363.751149266538	574.190597384788	94.1739776451845	7.64113033510501	5.56160302307587	863.655891437991	153.31158832262	658.950620060542	242.431200944361	606.482037166175	12.3576384230015	806.623089900772	81.0047731850312	291.437696202682	2610.31830681568	148.147225073929	83.2110547338144	397	317.361622396464	563.103656438937	242.32179729344	758.983635276394	126.924840968939	296.029120303616	386.377699965404	989.649695528069	207.444019645783	96.8790945072405	0	1612.48232387919	192.076112861045	374.297918929633	350.209775705759	139.638732377436	489.280434371097	290.035701594932	766.214976052497	284.836954567901	302.829728858744	600.923571153489	1522.31651962023	182.586883120466	647.205201216033	70.469942726165	76.3756149162462	170.761822643832	156.562319872173	108.885916628282	1068.67216010657	270.848376664789	429.96973853461	79.4115997035953	126.732728235544	896.759986286456	251.604472398223	359.537754542741	147.488735232406	13.9871764718064	142.666488002168	44.4070583254188	152.00367568172	0	604.382524319707	515.893205123539	291.279136563491	787.218386408951	546.343962030541	103.237146951406	10.1636694600944	124.329470135683	43.7002774695104	179.172841314429	388.461716259909	251.813894065752	136.618768384863	192.300076641621	272.107915946955	72.5708585382871	219.260992877179	1286.19174094534	46.3730895698839	345.01596906431	489.014937590022	643.981769169263	408.594345546819	147.685814130531	422.177132516788	3480.71723312967	89.0222288730815	2.3184149364754	24.3024614341617	58.4283197980365	365.847889472008	68.1995700406023	464.510544414536	1587.9361195885	207.990314252397	186.596181275815	769.223294082514	129.303790591028	465.248168619011	254.197434152151	308.175439807897	81.9958768157516	114.518727204788	505.416814918896	700.418740740741	605.20627657894	272.820361272094	713.761539573162	82.6739694734305	135.080757142857	590.259362869063	281.830236703084	405.1614331538	436.956049531241	180.954767527991	153.74450441031	51.9594683689546	74.0864251766488	408.710078765999	211.871892663862	59.8731750068069	61.9632816124461	128.02953073749	291.952758038867	115.970184308637	137.010581555875	616.417493237518	691.999018881948	208.487600712967	65.9123606992886	316.690924412518	54.7324212240392	351.309597008609	160.844276325162	357.100241142146	205.582830136277	384.358458051245	94.6193746438323	71.8540795827899	92.786805108336	338.28401297436	693.510998024768	43.66449484123	138.383941794744	779.278395010839	116.422067799551	415.735195360925	40.8727696863576	163.801801175686	111.575642530429	57.7211810812131	45.9577333620274	658.379530164494	78.6387659015753	7.03746680599219	399.376702932272	945.869033243344	357.461564763199	97.6942808950704	997.234294319671	150.352249960248	25.6403975817528	324.29188565636	211.840521683469	226.867132442931	331.341812268627	179.327034299103	176.063616032175	239.296586953836	610.285429988945	27.0446174134715	492.970985600794	365.8202799899	152.672572888546	55.1664749183754	91.4004137775632	98.8847701303274	1435.99287125431	256.215601783571	42.970767808006	0	170.117004583533	57.9438988748101	812.924887991159	198.985858151732	470.053872835599	53.7252884173086	70.1151054063874	0	519.364859003398	0	841.597792391008	155.960159845438	23.3320894935429	195.949186569945	0	85.0815054881368	0	396.454933442021	37.7239960850913	99.3364118840902	192.651397795095	693.651372913327	103.608190028546	90.8149713436364	668.038712325506	122.183856298744	185.059340189338	716.070556176288	472.353237965486	80.5210947955334	58.7561398152494	459.688908405064	214.552962331973	161.201636354288	83.4876744829917	329.640043956044	6.72362466159027	248.093865841584	70.7173442823595	135.504150195204	190.539999398573	496.497808726961	82.5239869757901	535.144166020807	505.404118027998	190.696959608515	164.283102761102	554.949481130691	291.795900132533	0	347.516790188684	101.742063214526	733.726807929772	158.140653695763	622.705111165375	95.4149143746861	847.838352403038	255.065251297151	228.143922212035	484.331076584911	23.2246418699198	81.5888372873791	336.507324780525	193.259716890609	71.1305712329159	34.9097036592561	234.305496719422	659.181349301589	104.392029775559	426.038201744647	309.695988386059	1010.97647099058	159.80640089085	614.943003060444	21.7437742890275	74.3529312618356	114.060922380131	493.996008746167	465.183960713239	500.953625315488	55.8282168382333	3.56480254129683	83.8919727003942	193.059421708452	800.04309998501	884.721250182452	435.85386598888	700.515562760369	76.8380820278877	249.823117590819	629.986275176058	274.531883146642	888.547262763541	0	0	358.769003419675	94.2524897106109	308.083856619411	196.029325994403	162.436087617458	17.1162770912167	24.2010329472929	2038.83647213723	65.0460932045113	427.584680017936	787.345581010642	147.354358340512	241.92300982099	154.892781693562	142.396887978864	826.056119676418	245.017074541394	141.925714350479	815.167961268156	10.45747838338	42.4361956199322	202.500880726981	359.140374389582	52.9458606722344	864.053959664466	146.631957235601	552.239209677019	496.915536309383	241.903157336378	22.2002737864246	175.074099213974	181.133235318063	602.016496611802	676.641860480597	392.922333804011	955.595333332709
RSPH1	214.83509814094	257.17813339919	3911.26235757731	1967.81930154583	473.812825027334	942.406074662951	997.38080880494	1816.37062052233	979.698442451867	133.501684064214	668.93053593907	2034.19401306	2471.52768460031	1558.19012859132	2204.84613873091	10670.5938314209	662.75846091594	335.808442762037	1785.83725159494	1309	1033.2679383325	986.798155215807	180.334597225318	1376.60928690532	1439.4783310299	1339.53176937386	987.147904179905	305.891724072312	361.816140218932	3373.99890910612	0	455.857925210359	722.867091412537	266.829945156956	459.650330613809	642.987651412381	1292.77766145758	538.286598722797	577.72304176176	1116.00052691358	267.88783706735	4113.36416310698	570.515652993111	824.249358086673	3463.51775255665	800.618806804006	1822.10395585902	2450.93439559383	569.898242299557	2023.10033095348	1064.55367785294	4266.65854534297	553.659663318539	1905.88368699293	2074.27853152871	339.075477128981	1691.01610518805	1804.47250393149	1808.65579038878	458.779388275251	2301.37650591182	1089.68089275451	7087.99418116554	686.575212703222	1977.10240668415	471.677156664069	1044.70724037785	451.682680726447	585.370481975444	1083.99004298976	14752.5611394922	1338.52578486502	344.139685072394	5777.11108382954	351.465362330394	274.119860201271	1104.83152496855	3236.13282833933	410.992050211024	2114.45092377464	627.54008306227	895.593154960106	774.703378696883	2057.17272922531	503.513846446421	746.386610091511	843.549616612788	774.079916922335	118.651089530862	488.100951543051	740.294799167145	482.230306786884	556.256339493035	6731.11123365766	1060.95887946882	1511.75997754877	649.042130551817	1344.77188781857	399.981373562303	2540.74567760441	1869.50471473219	2232.97699905276	532.980975837561	2394.96859646966	658.137379928729	1420.16858644882	729.776202775612	2072.19598994254	1448.32349780289	1140.20154980646	2014.94445476025	699.390501863635	293.116800860344	1274.26631173952	1301.77355609495	414.916737368429	622.454715739078	348.08363267743	1330.55242233475	2623.68339048029	861.328110269978	1629.90135388627	974.958246934787	85.4921672152427	5390.80327561287	1624.8149400597	12411.1827096923	657.569692688544	1385.00374701043	1918.15286628507	364.711115092643	808.235932205943	388.705696244515	1550.45890192791	1535.38546389283	1423.04295182502	3233.87286209501	932.896802685939	357.100241142146	777.815678807576	472.862050365676	1092.95032751855	1416.55185463214	1678.7938226578	1064.23656636459	927.767725214136	226.719492444848	462.447602959651	1551.16658920027	4438.59133485789	0	61.3091545295363	2544.77798255083	1182.70181082255	277.783183953338	1243.41456139115	252.461323596911	244.653938360456	971.173937960325	1224.74705734525	866.728811860302	530.500284011626	263.176430166312	467.956325954778	180.422699952298	135.194823612878	1195.24955207548	1882.35434981597	648.497557832151	1921.09796579114	1105.85004484447	397.773354739359	810.291413249624	550.305165849575	868.274559064086	1225.38502135055	2324.81245870776	783.276678297759	880.693367446922	1068.33598399021	462.178816913487	830.249565680956	1073.51418235397	240.636299724833	1270.78928087156	1013.51638106816	115.88779774962	2320.16284757619	1343.15071587307	1876.69448854962	864.081722045047	1008.57882392265	862.806325884544	1863.2883601359	3552.51156348201	669.135779205177	16848.4233287571	392.756839807973	2202.73913178628	7.57057734776274	761.86620823468	182.139871449529	295.033924567705	1619.43726050999	2793.83658424004	597.608567621565	622.982427876123	1103.04816945025	1158.7990343448	655.575303513463	1125.44568235576	2553.78241200698	1117.53962209808	1687.58929564033	531.43922565052	3766.26856215749	412.477615109409	1141.728263838	1601.78133901245	1106.80802743166	389.357443223443	2738.75644548777	702.152450495049	1623.42425135156	2409.2178568605	404.531075646201	2293.34702126263	263.54434550333	1806.97479508918	1821.06891770362	1399.42230358864	370.383722588666	739.932641507588	827.703221923513	1658.44531181365	608.578183793841	1624.69357195696	3066.23576543414	466.709711402785	1108.45789547651	1036.84206953826	2398.68857708333	184.384519009989	1639.03396747067	442.337052603561	525.234208442802	2835.82772059959	857.402224783255	1089.89491502262	938.46463336331	1737.72747103853	1049.28113748263	211.983429511084	691.853060081154	998.152347815161	1367.49079089941	470.170280176844	1370.19191874933	1931.64449196634	1304.62956359512	468.746740563746	400.480571912459	2252.67637500453	629.743115136392	1083.88148022805	7349.76520687753	1037.35753951738	1669.45305313693	684.225303407897	2294.47188853017	1377.44020883406	222.993272573593	864.240902106287	1838.20334697485	1357.47260281277	190.460966913692	93.8273524678397	578.986993842714	501.085974906271	884.437868100598	6410.41715910779	2426.24150932476	645.671972616984	2295.02443007905	2342.82818679025	1512.65098793628	1538.49423736362	1822.21036775528	3289.96292471239	690.34621522449	1295.37094399608	9625.48639058193	1701.1411642968	3494.42568211209	667.019499776222	1151.10187091004	684.005999761392	356.262507451202	431.21203748243	2133.32559020951	4713.06997603873	446.25194086131	361.705662778079	1983.06314517823	104.631534178119	1625.98873983382	632.456259441611	1201.55398603059	14991.8746863553	785.331910160546	1053.75118345956	2047.59309489984	462.800181770323	1803.32923746689	1854.89958880205	1294.7686930999
SLC37A1	1598.72870082415	979.334331984114	2658.75840030902	5169.65983885898	1606.84349357096	891.465205762251	1145.69022275363	2159.13298130441	1039.52735496801	739.393942509491	2406.35638744033	1668.56194456714	2030.77191417992	2647.24774534869	1131.5354254284	2205.65347353394	266.912963781846	2323.48103792676	355.247195209746	1459	1380.1540322823	1757.64879170018	394.481931430383	3531.77267823848	2674.64360862329	3023.19369073668	2843.64563328197	7962.18164129401	3348.04999149241	3975.76899381637	1134.67836	1103.27903856251	1650.20230296748	3913.45521472883	2823.56631662768	3101.27882373143	3440.67163582778	2489.88276030225	2168.90693761813	1111.33106864198	768.721619410657	3987.81345529725	3939.95003188635	1752.83668634051	3204.2829716881	1362.41889270586	1532.96769939037	2246.68986262768	3081.20494793693	3584.52655312137	4706.24557078573	4174.25145212793	1138.73264086792	2443.23021754728	5978.91130208362	2651.61808817054	1275.57616239099	1132.88311337052	1406.94639601445	1653.28146153223	2848.65217027279	1031.61012417511	5039.25229162226	2460.00693972429	5400.8618961414	1975.15177850857	5301.21348633088	3081.76382345541	2177.57093437887	1882.95578896151	2073.38856985925	1640.09088264093	3288.44587958066	2842.5553361619	2420.17815288912	882.931211708881	2494.77750963663	2093.3264385856	1797.02730919854	3307.34760569928	2207.76161945199	4154.32184468051	1355.73091271955	4957.48134610103	1303.18640436294	2128.50607711854	2155.01444816565	1683.10901966001	1978.43793473554	2328.48158850865	2361.4270699897	1221.80467152254	1063.91045639124	675.171695443977	3232.76498697083	2722.29950412071	2583.44220592194	3205.34669151275	871.95939436582	1130.42570284534	3914.27549647052	2058.91420402638	2645.54780322829	4829.75124889087	2611.65626955845	2761.62113115451	2564.32130329153	751.802813424273	652.932724419335	2046.34413044443	3577.79305506753	2095.77633263932	1382.91003482829	2345.90248238095	2077.34690498105	3761.65079821755	1378.45199792867	1818.18152813423	2226.93049098131	3566.23412839871	2218.26961113614	3484.61924232325	5564.47538981824	137.530877694086	2306.3124837372	810.112533673832	2322.45568757807	2613.90774106069	2246.50814175016	633.078652341578	2586.38506537575	4030.35636387502	6116.8141836296	2980.49592085822	2935.04624589459	1252.27779760602	2056.07736830657	3397.83533736905	3216.75897220845	1201.69343292615	1615.8227282549	1092.95032751855	3062.35243936176	1991.67956081382	1227.20303769521	1997.31746900676	2935.5992556525	1702.64799271508	1490.22605514051	2146.53187505423	3298.76839797256	3794.35545255019	2735.88008392247	2675.58390787969	1085.87971909032	2017.0338531112	2598.86656643879	1791.21415001461	728.374295686789	2191.22957271323	3014.82753357612	1152.073578154	2318.74385063198	2404.32732990558	2399.62190936556	2368.23802751484	3284.61352757656	750.520705392863	2409.92821821453	1473.42926550587	0	1584.57254428958	3397.53768011684	301.393292468023	419.903270367058	2230.10683962264	3645.23666709857	2522.41642163685	1430.38788538359	2340.44993968121	1934.70417395793	2177.28712632659	2263.77511176368	1572.73010177302	1471.12547338543	2638.0115781193	876.401470481503	6341.39272055737	1817.6592811937	2512.23549264569	2838.49054848851	3387.09893809318	735.635325470722	2843.12103227633	2788.38643473305	1327.93094291204	2003.8541137741	900.229786292532	3211.78509875197	1245.35997370697	2072.8948609837	3722.93897242837	1749.5325715742	1476.62498961643	3816.17796223096	1018.30024548836	2554.74073473261	1204.12933045371	3934.10092600748	6154.42877870509	6890.29675341846	1763.32595114768	2270.29817669845	1610.29942354814	882.153327426622	2144.5991032566	1553.00306893603	2086.78297887169	1829.50807605841	4002.63765092743	1686.41696661538	2158.28127516225	1275.57929224084	885.504137100849	4352.20956982902	1928.85400221939	4128.02463827274	1996.55073405902	3516.64643884479	4588.77277941177	1267.40133155197	1027.51613363307	1580.95858016115	1975.80769104323	2472.50302965973	2146.12807989694	632.708455615333	5324.51555170827	4431.7953925959	1555.69283785989	1959.18624182689	6474.95054895701	2314.02878665068	2709.23909520505	2141.69522304889	970.07542579742	1503.21498968375	4033.47820798574	3033.72811398049	3216.93744737252	2482.46781576932	7487.58869951195	1364.82482013985	2423.5346597312	1878.88546175844	3579.60298264406	1962.35389238129	4521.93222903001	2100.4523751594	1935.19591172345	2123.90764517504	2722.25147945196	3910.82207415754	2914.53657938443	2820.52071465508	4025.21443403662	777.126954002708	1314.30757230618	4122.38363619487	3462.83810746345	1646.94263495503	3108.38769355202	3956.52168962215	2739.57611068977	6083.04542739956	1711.21853350148	389.209758385113	2427.73259299396	550.812064019107	766.512819020518	4720.37757720996	2073.55477363344	6964.73574523397	4506.82516460716	2845.75530422123	750.976657377134	1293.02661746965	7075.96682105859	1574.80015126712	1438.02221994859	1510.95366260614	6401.17322757174	748.813156160364	4314.33986920668	969.300612854161	1969.82613153607	1755.95570087999	1575.66507360532	3006.67023395283	893.068653940649	1535.6598289963	1080.00469721057	2336.97772192078	2295.92504915053	3874.74197537034	2684.99406138078	1696.83386679457	2590.47771387514	1785.18099777153	1573.44717964707	2850.73486078603	2693.37245559902	3597.04856725552	2316.32133002595	3326.54936696536	1456.98344963861
PDE9A	2064.67301898983	5375.8356709446	9427.52978614511	16813.0812013573	7875.29593764175	3313.70352199054	7068.79373459408	1473.60556082403	4662.91586922702	2791.5561565438	4898.00590767958	6732.27590901183	5247.87299775517	5529.06174661435	5040.01826300532	6968.01037284595	2241.61650091364	469.140698412417	9895.71466295978	15275.001	8986.99229933554	2331.68649972045	7373.99438966652	8779.57473476374	11636.5539932539	3234.12183968101	13471.3859879542	647.77070980019	4144.06093766854	15914.254332324	0	13435.7539547161	4008.81022485015	19852.6133832282	1904.26565540006	1115.48615282905	1712.48152029884	4957.6441535337	3302.321210227	3114.52866716049	1359.8219555484	4248.78355942326	9996.11208081909	3422.19464971835	10732.6708648381	4347.60396652257	4587.99229604022	4805.56247148757	6948.3715921125	7458.59164714901	998.789490170176	5299.06882815934	2679.94837031846	3337.56100635585	2019.96709152425	2908.89940105422	871.832901927041	2874.04079260267	4903.93592100485	3835.28938343991	4871.70506845147	3340.78398895202	11050.0063365146	11115.0960110603	16819.8113413857	12890.0817767825	8450.86600394871	7812.81985462261	5336.60977197689	13248.0190968293	5417.24090406503	9189.79691323178	4910.81868063623	3406.70281833189	11841.916286939	1125.17948640157	2917.99869430713	1195.01036627403	6261.25413729794	4413.63096795849	9053.96308068706	4896.46724908095	3049.71259641942	8019.51505290764	3151.66542874085	6623.23481521727	2010.01837409136	5128.26258032566	12979.8773291436	4363.56916242858	15902.185990393	5573.46718887193	5014.45378056474	3099.94696706249	4070.88924285216	16683.3169795336	7120.38032480013	1742.67699435119	4450.45674996073	2043.8791018816	12229.6766755397	4078.04759955515	6284.38736407892	8296.56629611074	2282.58757959408	6615.42734149483	5231.93176212607	4795.11206209264	6357.18449927621	2965.86485302016	12066.2902549839	5731.65126832254	1706.09009731534	7744.63007619048	3333.3639213187	12142.1899456	6385.25138416445	1840.39592933032	12384.7571775775	4966.61594682002	7644.03517506858	3106.51789408206	3759.32466234498	349.402770357948	1310.559492674	7919.82306967666	6107.01117676888	4586.61954763127	5818.39147517308	11310.4644570809	7368.75745041016	3327.5394540807	8300.63699258238	8502.69453020823	9461.14419442151	7345.09092826606	5386.78168478383	3980.89986015467	5565.04730115728	4009.8814345729	9563.44531809085	5816.195029127	4006.72034244985	3333.84717020393	1829.69674170803	4108.68255794923	7147.54192477981	437.923866439064	11545.1131748175	2805.04055785582	2503.44889380383	2534.11172055417	4301.74925232576	3041.55424689235	2954.59934902078	10005.7874940027	3361.20075926084	4080.48037063635	8086.05639755183	24327.2040499208	18167.4723312159	2042.3122521821	2296.81248145145	5760.70373675364	7210.8939080935	5522.00926101567	10354.1766348852	2829.58411105777	10388.804601369	12065.9052053268	7038.60104015931	3703.85681134354	7005.93593098337	13142.8468083693	3216.88607128661	2746.55263406157	10855.6208614822	4792.59120111002	10083.6454928114	12491.8938338489	4714.22178284865	2812.68220210283	16634.5547031384	7382.37790941542	1749.20705905681	55429.4009084997	9817.86936560064	7304.755000365	3884.05088507707	4740.80139529138	4315.93150285713	10396.8116555164	13710.9883650625	1750.85389957701	3954.6826838762	3218.07680451152	5616.92642412796	4193.94503080513	12475.3121736096	3217.49537279917	4238.60590977263	1551.83170474999	10510.661067359	5879.55155240522	4970.96375038351	8818.7120939388	5397.41331456828	4187.28835808281	5310.8958501644	1799.71373977725	4209.52621800502	335.745720833216	1732.65362094277	4483.05734620663	5140.82098456395	12787.2906447161	1053.55479716129	4096.93989976767	8405.51389561646	10686.4199484608	3012.14561904762	4258.29786021539	1858.36348564356	3102.33914699568	10234.0106571861	4259.30183270964	4243.87412697569	1602.56258578792	9808.61495745875	21128.1458734878	1672.26271199836	3234.88364164133	10458.0014622381	10432.1120366858	10051.8119079009	9254.11445173875	7408.09397780767	2072.70971316662	2239.04408807425	2897.39766501002	4920.22908458798	10143.8880454769	6461.71244565062	2428.32788530034	2763.20957757448	4107.18858914966	3404.47719260254	4983.07883006948	3860.70217299748	20129.9516589152	4472.31898491894	12163.5148341227	6705.06491426153	6697.46512599271	511.248763515083	8977.16364838544	2666.50562654285	16584.3531591172	7343.14291889824	1320.1639371979	11692.8066249591	2663.96127874138	2281.80467018866	6645.53352527406	8234.87607438611	13292.6984291834	3650.35780228795	9622.4120651343	10581.3597751088	10195.3016751244	9628.48942121641	1888.68544497937	5448.46988445329	1814.56381550789	12129.962820095	2508.22442581723	288.432231660396	1983.46326102056	5921.2296882054	3239.00408389789	4731.65955038685	5889.26344586913	9455.653	9305.8468342751	4938.68806529568	8468.27809087948	2102.03257599344	3588.3477055269	11821.2715702725	10730.225601344	14477.7855289171	5114.94450646388	6151.75653544804	2282.9373219072	6660.17475359234	3511.95804118016	4650.21989390021	3603.17238216901	8680.35147764922	7004.41692969222	2628.39186620955	3258.76042316418	1244.16743370944	9030.69147251942	5663.60706394896	13200.1313806547	3621.96901748513	6810.18669433843	2627.24588845947	10223.2288536827	3686.46593816594	3476.97058230107	4782.26854496	2187.28415364658	5367.87784593879	8054.70000194947
WDR4	1266.70650990256	4409.06397642077	884.99904614179	1424.77124503615	1721.61802882603	1568.98130918501	4287.9959307915	4080.76133466533	2621.25049030655	1908.38945809741	4022.56214900273	2342.88614148962	1264.60245116663	1479.20353221111	3766.72195310395	3202.50617801921	3863.45205202875	2241.99870609723	3001.99882078146	3693.001	1414.59637889897	1405.02562820201	791.781590942412	4893.15879767408	2436.27528396172	2190.61919061076	2565.64216623369	2825.00003996194	2904.21627504096	2798.31538365145	11598.9343466667	2769.10914733712	1303.22403375491	1508.30572976675	2998.67120448056	2323.52518221911	2087.29951030071	2214.59463675452	1583.84240686381	2446.79613432099	2026.62681207651	3630.93679558637	3050.28170907208	3490.02046002952	2244.9361687815	2442.95801450705	1751.18919740928	3991.13572214952	3624.93170941704	2746.10063964694	5270.19814173577	6173.38969319372	1623.6756793065	1146.17408905523	3570.15665053702	1705.78011617028	2129.86111518495	1693.67156070763	1682.51382806142	1356.75611776522	2958.57552988102	748.088136405132	5303.60320577143	2910.65476273412	1845.29557957187	2785.84689152494	2749.59566694377	1770.59868949156	3492.69890012381	2192.66722981573	1570.28693158458	2518.33309721639	1589.59759295344	2709.38391122765	1643.2547203693	1612.86351308554	2509.62737576542	1357.08911229944	2460.28627982909	3189.82239897192	1394.95355813239	2630.9792683096	2275.00921772254	1858.78515074116	1436.32136119373	2116.27493139263	2282.4168011997	2177.09260485523	1917.73272613835	1472.30184235417	2159.96508066945	1152.24990501334	1487.84799419574	4852.79980702135	2524.35043735685	1665.20616849137	2640.71062920592	1248.97623342084	1562.59656592589	2475.65615618472	1820.81969611937	3143.08172912771	3053.5048413979	1402.6798173697	2820.58877112313	2705.8639349198	3922.83001853907	912.903416300903	1976.60542937853	3611.1955243137	2221.5054917086	2250.49971496599	1488.13520842945	2134.27596285714	1221.70189934668	1636.18501072397	1842.46595858767	1818.1852311516	3706.91163480134	2713.92473002547	3839.0053360293	2099.96950281484	3725.25661944573	1483.10324864704	2816.25675032018	2251.33256525221	1267.48979371054	1754.42868215242	3892.89543045691	1800.03557147547	1759.36083035497	1675.93512385472	2593.72356670707	3222.27222469739	1385.52279430477	6294.22844076451	1621.43930311219	1717.0126497711	2756.81386161737	3009.52993485308	2450.28517007669	1029.22900621505	2227.47646706649	6082.92815845568	1059.30058284681	816.805472364604	2292.38597916458	1755.19885668777	3246.37007596914	1659.01446614361	99.4149380210907	483.661107955231	3219.4873517007	1796.36784473991	923.542504873227	2599.16003594873	2777.07703467704	2182.22575376871	2909.99604301117	3293.50192432395	2302.49770988333	1386.58657924069	1068.65381358116	677.729851382782	1350.16320464303	1983.63672567902	2362.69802406777	2172.87546754585	1472.49610491261	2569.6888386454	1598.999389167	2732.24648583265	2452.19532871914	3078.41009670075	2960.67390631688	1361.53891261172	2108.35163835551	3763.71081860025	4182.80093756111	1968.85481481505	1304.85118160606	1402.10513387957	2325.39982884582	1529.75933396501	2401.04421774085	3366.40227544886	1901.28418182971	2268.08647423552	1829.13923454861	519.347911934463	1070.02866097806	2042.33076850941	1338.23021973929	910.227072480181	4343.44810025725	1722.49199317837	2067.27082301307	1221.04407248796	3189.24193313842	5049.57509095775	1949.13607656888	1879.68347335914	1855.50128733039	1950.86681725786	2553.76944983632	1269.92656097583	2497.154365712	2297.06938380361	2074.21394548866	4364.68825865923	1898.21348178406	3751.36360521523	2338.38122607076	1374.1228045654	2329.7436760841	1886.07208806951	2556.7747997195	3011.40407844519	2993.74467515107	2325.72807488334	1748.52783924542	3399.91062933592	2518.38678910891	2241.26631501082	2609.02906138563	1198.93630390794	2182.22844739426	2558.24359624949	2740.57492566099	4139.5196234013	1965.64851745637	1621.92525604329	862.537759431811	1865.1929747493	1936.5412277294	1737.58225573956	2960.06133108709	3240.39167598093	5187.78293049938	2094.94262484846	4020.14839232011	2096.96674348794	1367.60763517494	3698.33305480562	1318.61515261601	1888.3438216267	2947.08522599147	1696.36569204429	2732.6025085928	5405.52416468889	2788.89743677835	3462.89262077592	2279.54783789316	3365.10983025585	1567.82710692833	1566.57905813468	2412.6578226915	1985.74545933633	3171.17666284111	1003.31987076513	4571.08890453198	1748.934143162	2781.68749974632	2357.5810089277	3910.47739612105	1658.09804009553	1835.86974396533	1297.5291777661	854.569012865035	3323.96821545212	1690.49542043709	3581.40710496983	1320.51983874905	2299.23183914218	1631.37505703884	1333.22676839584	3106.73136791116	1304.15387226948	2398.33135383364	5511.03455784403	2603.87940922576	1547.56507299035	3110.3690457539	1749.46926783684	2780.15923876202	1416.37192929819	1082.13535907652	3827.91069154929	2081.47498254436	859.946842494174	2843.81725331701	1680.83869768076	2104.34618066512	2992.56844323219	969.295616472127	2184.89399701396	1357.80295475022	1630.6974934555	1978.84976104951	2089.40627249499	2257.07515453515	990.004305776351	769.586516549105	3698.99035696474	4104.25968361699	1717.22640211375	1326.61556858484	1600.71971942285	1139.08522311361	2944.31408595878	3157.94035563319	1779.8309209514	2690.25745663089	1262.01574908242	3855.23146998611	1840.40309627113
NDUFV3	6528.75322746735	5564.80193366606	4534.75807750309	7807.16444656551	4180.48292752099	3958.10551358439	6458.96581698149	10949.6137870053	5291.19049748015	6353.0353522465	11948.1364386758	6700.77061244336	5143.2285155892	5658.31254069105	7396.79391664308	7832.38808544709	5917.90149202605	6972.75177984878	6765.83005232799	8357.79	4918.0079123887	4233.12900376681	3800.81932069133	14310.0014195791	7340.17552297835	11543.9663768158	16856.3679825419	18464.0922994063	12403.2178387276	10441.3549362424	0	12220.8667236548	5978.78207970942	13304.352821794	10889.6854231266	13198.8754320634	14249.8370367088	8419.71429593379	6392.9387493752	5147.70885724099	7512.29708379886	17883.2611891527	10559.6149102163	13624.9670916069	11192.9501540288	9166.98853960954	7216.23541193915	11428.6166833362	15656.1349166376	9694.32657381253	12433.2540154506	17782.4227118671	4468.59106930821	7148.46808801159	14563.9311501631	9189.09697247422	10275.011741265	8124.9969867061	6448.43315915655	6629.92724250684	12515.0621631676	7254.59324260767	18477.1735889698	16986.6660231419	14797.8238878688	14423.010426074	13526.7373036311	9185.87584002154	9407.79326892613	11025.5567286891	18572.7795794579	14701.2376744946	8690.22625251747	14934.7657511591	10952.7921620394	4637.4670966703	10082.5928156516	6368.07198086632	16751.3925514606	9434.52828281458	7616.18558242859	13327.6760702096	10961.8864110042	8086.43778742417	6894.83154866749	6151.54949810056	7095.84491496366	7380.37703245207	9513.87481370003	12676.1790857283	11013.4178426966	8143.45796693416	7404.30113225686	11034.9315319277	17129.32412229	9265.67315188127	7568.70935805787	16530.2639483481	7827.15816950848	15359.3543913242	10955.9305335726	13235.197825753	8827.98467036997	6542.91945028882	12055.2225243429	10710.550697139	17529.3052274188	17326.1929446019	13028.9697924338	10962.5463775538	12084.9314142239	11641.2423303915	7922.27446177621	12703.9354643224	8120.47488205524	9873.66008420006	8124.65921307098	5898.89555961965	12956.9388136005	10377.0254324359	9005.31529154354	7528.69062819853	17338.2156092313	6102.46063223001	11406.1968603218	6612.13620490947	7930.39238998852	12842.8163150783	12666.3563063367	7615.67648174959	11090.2393718957	11479.4203494473	8481.76677965603	8563.47549156715	13505.6690248372	9968.00866832035	13615.6131720666	7716.81780303848	11104.2833968848	11913.0630856147	5671.90696258837	6971.22532145013	9947.78672349678	12549.6959091505	3002.59408380218	5659.3338072494	8784.26017000483	6136.40117169552	7726.55283000332	4684.94043032175	1255.10455479463	7118.14951982963	16882.8917454196	5836.55979648521	15060.8089842701	10643.6093432602	6594.02741058366	7457.18092142638	7751.7696868004	20833.4320192784	12170.0974000747	8554.97508218567	6407.89349084025	4929.98766691872	9360.69352597011	9104.10100517444	12970.7697253452	9171.24802076044	12685.4447907678	11215.613145866	815.51957631422	7988.10407249981	7517.69892882524	11586.8042213068	9241.76494958189	13450.5771882264	12730.9436026149	11709.3291846943	10345.1818694745	8151.43652192893	5655.28664348981	7150.54980023026	11131.9841151123	7330.8387705065	9830.04247260689	17018.6680674988	8281.46515797297	7176.01489203584	8973.86805757792	10094.924506555	7591.8757351762	7697.07806307024	8106.51346490213	8452.75410298754	11028.3766805615	5174.08804087943	11908.444341471	7112.71748583808	16380.8992870578	11988.7057232983	11048.5528130901	9414.86095439016	7032.53888656672	10021.2906391566	8245.19536151216	5116.08590479717	5136.57062096496	10136.0700954214	8992.01532679933	6418.74776742737	7953.57994431252	9938.39322038147	7526.99560731173	6569.17106871844	6724.00348878412	10019.1537588982	7449.71596480755	10832.1558428698	10336.7862618248	12662.6566911477	6714.62437362637	11189.6399408926	5842.99204340074	6698.58052512794	10114.2961855094	5792.22251033261	12678.4214585843	12668.8215982419	10471.285047831	17751.7584168948	7951.7551667403	12298.7378698664	8310.80727719625	7475.32917709153	9627.44139812721	8206.15468567273	8892.5106801076	11157.7350337299	9236.57515965604	8434.20262967808	11690.3657095695	15771.4136009429	6982.88450785831	9386.94865858333	9687.27943807394	6137.95306076637	13910.298439358	7453.86772835765	11405.4244408402	15565.0279342459	9013.59239227683	12635.5623081801	10120.9513779902	9338.67558992885	6264.03652268181	10589.4671070911	9769.11199399837	9942.79025996002	9026.81104199515	3745.41792759398	15126.5833947016	7231.52331139222	8468.55341513318	11876.1355360612	12117.7160108026	8825.81859750695	6213.45082948037	10966.931933209	8402.24981743011	15527.5124490964	9801.45650895593	6801.90297696524	10322.4181833747	7629.20292426457	11014.5086198861	6444.82991910039	8819.12476577105	7668.90057013751	9141.57919607955	9760.36543057047	20896.0735927762	5070.70793635852	9918.17372641491	12722.1331183764	10461.5087967474	10162.0984532224	4684.61814864042	17093.9353142708	9016.26835214282	13545.2496465425	11040.6640130295	8895.55783518196	10072.9368397732	7656.95001391812	4976.41649173686	6535.75113097378	8626.64283281158	11002.6403899771	9468.68978036608	8306.92305178599	14899.228930358	3870.61308426444	12015.4491060572	11007.5960514495	8169.94408323006	11124.8395144354	7732.05543539735	14073.560357791	7923.81962855908	17277.9902320194	23641.613266953	15231.92296491	11338.4313736301	7890.37423697879	16907.6087645413	7065.47607490668
PKNOX1	3565.94623152238	1695.51988302404	4546.80311555921	4404.72701784057	3000.98917275667	3112.77235869862	4813.85661982937	4410.56889755958	5018.50153215266	4285.85419875497	5840.93532955265	5449.6182998462	4064.01123683163	3757.90939298266	4087.27049759293	5257.24460180019	5971.51480615789	4353.17382469981	8414.02661811766	4200.285	4221.64762815762	4372.22927447171	3316.40677980715	3943.24402125415	2549.15515033306	5945.64867183403	4002.03189335569	6107.10128065747	4684.38989321196	4858.32822947978	756.45224	4042.12584739065	4137.47230578339	4580.57640162109	3655.31453392886	5274.08510252958	5318.46934399117	3093.48884012577	3323.13147962538	4118.46219555555	3735.3668517565	3931.15313350729	8083.63346292447	6839.82984412678	5622.09170576879	3610.95229272983	4572.60806503566	4985.51864638591	5473.54069853074	5480.34360297305	4314.25401984091	3713.45551568238	2759.60468187931	2427.12819218072	2514.02040744838	3905.36796072233	4447.21437244098	2664.62474866583	3422.23118566121	3432.52024462836	5181.23521633892	4583.99033012019	3141.19561109554	4899.55446828393	5365.54088127597	6234.37439331839	7205.22932678488	5685.23182263598	4254.26726108254	6060.30555034454	3018.10672800975	8717.25234094055	6068.02934070229	4252.83687642084	2387.5381196348	3010.20256114975	7287.99056892826	3096.92955000241	4439.76288061408	4245.92301255189	3443.91351331211	4672.5271101935	5079.37543637169	5740.90106532976	3175.74493391381	2050.83204396356	2641.70523230675	3041.89999148938	3365.10494009973	5326.42963950584	2884.69036054474	7319.10148638654	6900.60021575194	3956.76581672303	4122.82966548747	3736.64591757834	3051.78337153836	8495.76403724146	3475.87813439377	8749.5491830989	6727.65614105684	4287.20145405885	3125.23504227517	3553.07679336842	3679.90725680848	6756.79807263041	8468.13892885858	5548.83860624538	4045.6305180226	8342.53040107656	4417.89238184866	4548.77833997024	3365.77755030986	3350.02078791048	2944.80396135376	8895.767877473	3286.06972574482	3747.54244975258	5329.00081532035	2677.19650483058	5772.90677210542	2696.15063032429	5811.83696948452	3258.89822438233	4121.02850274351	5912.28159352409	4838.96573489495	4827.66113182833	3501.38340166478	5203.22723323342	5496.6358816985	8128.41239739026	5886.37177845511	10201.4660085037	4999.18396686213	6196.46757927098	5000.6877107254	4189.20526131648	3575.23904868237	3515.25636390317	2260.82426567215	3207.7396949917	3481.18986924984	7038.51572810698	3487.24148998133	3168.23431306223	4865.9931373541	2409.91605735976	4401.01601255131	4692.13313119799	3306.08895249956	3792.76822666071	7210.72298959775	4214.39946545376	6815.55832882167	5754.9218402672	6048.89906005152	5147.37906085351	5777.52449258159	6917.16370538495	10831.2555833427	2708.7913707947	4156.98735260531	4314.01191413694	5617.30740371983	3777.40863821039	5287.5884611094	5084.57501739446	4889.09799745541	4333.51409262058	3377.3258126331	5269.42100597631	4020.20635355583	3593.13885828617	7157.44482593114	9563.46340707001	5552.98339875177	2721.55456018713	5739.13388518335	4471.35768812388	3580.28862707502	3855.0562958481	4061.2994497551	5862.90577726365	3391.13857216108	3346.07209539405	5200.5192464194	3738.28861739328	5133.32236906483	4899.47890715062	5533.70470698279	3065.30296509574	4885.92353123753	3313.49425767271	3753.94567198345	2630.28283160944	4723.61971099144	3746.33055991626	4234.18939474692	6374.24064767121	3361.1680783558	3011.29663789049	2212.7740265074	9913.36767549943	6382.47621701616	2583.24293472854	3063.31213517592	7202.27405276837	5191.06367917704	3167.2662570422	4598.56543473909	3838.55174594814	5402.32035624407	5584.23727339419	5570.32050420333	5130.16700153689	4067.62812296215	6311.76757571869	4665.64104970923	7664.3855854923	4445.05267098901	7796.17950881536	4847.19007607599	4181.41510340021	6508.49170524633	3010.54664742048	4556.69611777703	4706.93927958681	4593.62288568808	5035.69945971239	8326.39841358719	4066.91483085071	4045.1300143767	4883.13051525181	3730.90089064483	3833.01526436532	3718.69466656725	3696.3871847846	6407.2016540583	2827.24597545905	3836.28067182294	8852.4129950469	4744.63775852073	4412.78075668117	4116.34661750476	3756.86273165106	3547.94745438888	3323.71050499353	8363.69177905086	6831.09324438976	4301.22070900098	5281.88089790919	4282.80867006847	4205.6355628603	4339.32856460489	4293.75187679776	2717.31492001285	3684.09094418163	2364.37867744938	2047.01793038498	7544.79559751539	4023.72969349104	2862.17110235938	4427.25865539872	3594.60943690546	7888.70010671457	4882.20027405086	8488.71272445571	4605.032190466	17340.3203454689	6673.26455699928	4138.89028640381	3652.89399927533	6296.80102879252	3401.20328981335	1987.2081952343	4738.70178516845	4700.68075211913	3133.43212918869	8020.89627077488	6473.64133679107	3953.59702427942	4426.10431494835	5408.57855751406	4491.24224309882	6171.44700754374	4497.92446590417	6129.41523514805	4354.65107219819	4819.16121526718	3087.57007203622	2772.54218305866	4901.82482475403	2957.50231514548	5454.45783382801	5203.24195948617	5114.71611748444	5535.10285966867	6912.60363700422	3047.3112924126	2949.83543898164	2531.68101091396	7614.91235981525	11349.8068086444	4095.82503187792	4754.09480051677	3406.27058149069	3895.12945445543	3886.78663566546	7048.57860208713	10705.130419811	4388.59840494077	3117.50103907008	2789.42617170254	4562.44064195881	4304.60156413228
CBS	8795.90119076801	1955.19573045481	2798.25509104682	29843.9377952001	1144.99076370456	435.946861965301	1859.66286470867	28148.3791726376	14189.5932669977	3845.48520138874	398.442412952083	5368.93258822363	7519.3923044792	13506.5260724901	20032.1842349563	10314.049616245	9060.73604330347	1727.89951380748	7365.59613229823	9040.538	8285.56899015181	4969.35149889308	756.706511782088	18557.9045166667	20118.5980240609	5857.2765786954	6650.60626334842	3112.90713002188	12833.7172465674	3243.56238670918	1386.82910666667	4945.5683174167	5626.24806056571	8005.51353742691	13045.3141450395	4891.2541517735	4939.51042554245	3298.76283689442	2732.81113797843	6668.48604388691	4204.67431223102	9675.38578201964	45766.9633865514	9088.13951327108	16181.8265192389	1467.5835372342	3333.04274574712	10793.0780104372	9806.6805698208	3417.08614596707	31468.3857603337	6687.42804758858	5761.06832335041	4038.30219740699	8675.4320109556	2495.5741559566	3383.7875904161	4408.56828018474	4742.46504951964	2187.74266426113	6569.52748867779	10043.5956203734	24214.0930121216	20051.1136335215	5280.3968857621	11540.2928384992	3956.0228113981	2763.13911733931	7378.11374261205	3857.52556869918	7473.32074483374	26492.3562836044	2308.37429423726	15024.560399713	641.809664939735	11412.7337802987	2910.30646365242	7088.81816240702	12443.949270019	5232.0818118779	1958.57528140902	7458.81227560856	9835.50861581091	2126.20869976009	2587.56237549826	6012.77890092796	2085.518261522	841.926270672472	9455.46812504655	30906.552251706	15803.9569889023	2200.00421200986	2337.94809516272	35433.0397910598	14327.1587753378	4528.48270883226	7158.54654733984	4817.68028902217	1582.51563832929	13059.565135992	2104.55598459487	9201.32736357559	23140.4951923479	3659.82746523357	22121.7732656679	13856.9915975301	11974.9897754198	9913.4424749214	22463.5686799473	9860.51315821962	5286.69589800951	9980.34796988015	505.622723576391	1999.19520571429	4590.20226754501	6924.4084291322	5619.56417965458	9621.86108309479	3456.76827968912	7110.51621538509	11354.7585790182	6268.3502460236	18223.1374938525	5360.4034890047	4052.37614626071	3534.95472739022	2073.21547891017	10910.2108027518	16421.010306947	4287.54299617019	3533.15610367659	6700.12101617558	12049.2758565949	31004.2883178737	7980.42467375785	9669.99282405231	3869.00189711921	6401.53383892401	11197.6493975329	8471.54237642923	2275.74850001043	994.428386422574	3079.14918586995	12025.4677229498	12167.0067716686	1548.70016302091	5017.14954207255	4459.81490411996	5458.82668154887	2004.64611811314	8341.8080344117	4589.23545315391	2422.41998709404	814.361605162545	1761.87411617531	2010.23976819585	10878.6574382315	2464.16102039701	11836.8819370761	2092.48300996796	20000.0916989236	7036.62179506256	3133.65571031612	6688.36422090136	18128.8819123419	3508.72757384167	12841.8891808735	8508.16297754585	8294.9665063265	27430.2051947523	3870.46021303611	6464.50822722937	2516.16807272252	8570.96697084832	420.354488457588	12334.9979326971	3787.56757361385	26107.7799647438	5119.95325162449	2952.23935848505	5075.56393025619	3210.85888028877	8631.2711931727	3636.36684913826	660.72371337287	5539.17978624443	9912.71266357766	6137.0390257605	4492.8902112546	10136.2047432975	6812.3710484221	11410.2338151817	5467.94215763915	1970.36854379785	21762.6188093707	5350.28550656182	3348.10781394008	720.335487615733	14613.6493394099	15155.1337665981	16834.2692166355	6819.40421420866	11414.0804419695	20172.8907390757	11753.52150528	3003.67119129631	5438.33890000634	972.105106457343	10705.2942501798	11955.0637568262	4050.4384733949	19475.1182372943	8993.12307170105	986.191972585377	8602.87734667012	1129.59462210015	9188.1128129058	1610.17145246474	6693.02029625833	519.596276274475	4604.9519792674	5391.8023649978	3832.05785178911	9762.85529289686	20537.3144620932	1025.72665030082	2246.45871391657	6524.60729258737	3523.55463362782	26109.173154019	11820.6062818797	10206.3446380669	3250.99085397774	2129.04721611593	2014.72086340343	4207.25185770988	2618.6594790918	7042.56113970488	1278.21426147627	8081.56322730905	37966.6312717571	9294.7673752811	792.696704901793	22229.4462141204	10861.4939398277	1363.929621693	4000.78280805689	2876.44156377702	9546.46147127548	11967.0944965389	2483.012795032	9993.63200339514	8953.54701614223	1959.14159801827	6103.14410228569	1203.29158666745	1253.50266279016	7718.94214142971	15791.7411416746	3250.15687435933	13882.2062716313	6565.27318627257	1517.62064092065	8055.84797842941	10424.8661953933	22025.3397327873	4114.47726915209	8026.76157678099	3406.38302326107	39522.9696405407	4596.11600582092	7952.71719774239	2973.76705685312	4004.17135408305	3969.45456498593	10671.1910067712	4780.10397321666	588.414163262262	2245.32417763344	2279.30251863941	15273.0185724995	2402.19496283698	15162.6230200988	2413.9809429589	19608.4566978868	2408.17888441801	900.216194411715	18804.5399130486	11546.2977699469	2471.17668896847	14451.251982837	630.249575811354	6122.42625054307	5869.27760620428	14237.0656973184	4767.21630175993	1369.69649191026	12660.1937043195	4454.48532434984	14520.4931787351	7773.86810977981	5098.46967451987	1841.310134207	23072.0805272278	12341.5020945883	8699.31233062702	1878.36732416922	3288.16341916618	4095.64398447052	15925.7354802434	21421.9478615658	7242.9510545892	6562.73985889561	1139.32956467723	7466.52195677308	2004.54083501463
U2AF1	3649.06338335057	3886.70432611101	4493.08419583506	1820.50535116255	2056.05042400169	585.088990889325	2451.63432888184	3257.90495982532	4641.34380695791	3052.73850893502	3917.72636772769	3935.91314365304	1922.71260459638	2083.36961439008	11073.0639148893	3385.16144232223	1840.22916681967	4816.11692757004	2290.60511088581	4173.331	4732.9614848554	2054.50282510773	2555.63428640325	2554.42575403811	2989.87388485722	3361.41436141157	1995.14606838843	570.011234177926	3521.18373514468	3499.93055360847	0	1202.73176332436	1569.23499272563	1120.78879423492	90.3760102430674	2499.42289753516	3057.30246025273	1976.91529515682	1972.29016105787	490.409854975309	3103.0147005347	1778.28942572017	4675.59325006706	1192.70968822377	5734.66132323261	2223.72798018436	2212.05056861604	3806.3613852358	2218.67961476167	3569.53296240166	3106.53170540261	5637.91607962445	2538.76122950795	1950.06565401469	3058.31678416237	1192.06666254446	3659.73333270215	2646.50766382686	4474.63097111145	4555.33244359674	5593.09231804721	2843.4932542586	2047.70099480764	1538.04776558484	977.685177106964	4273.6824676438	7318.71793265224	2280.53294976838	1934.00299119191	2584.96389965946	86.4775816012129	4005.51460343768	5995.06080239757	5940.40291614152	2452.75960858304	1468.04048202419	1732.79226891651	1970.75162259028	3014.63519158166	4677.75920495936	2029.94851495249	2512.90605236595	3611.25797716513	5127.25182744424	2686.39715893171	2189.2317245309	2721.04063440042	1070.42932712523	2323.7539951853	3131.54368193101	3401.27229855383	1257.58476923716	1892.89981919241	2797.40837316602	2060.90430864343	4835.46034018002	830.519400780619	2127.32228163926	4103.37957940827	3793.10547574438	2323.33672123715	3708.81067907704	4669.01878262311	2926.80781849005	6475.31966149306	4636.43717553624	4090.59321749836	2411.50544795422	2092.58408849153	3502.60888111732	2298.87234349089	3301.51597716042	2414.69244757981	1675.19950701524	346.402172059565	2158.08763739196	1330.19478142118	1546.76516706269	3191.19320844609	1920.28557144395	4175.02721797133	3358.36064559634	2818.55792409851	2182.62246310664	3303.80844945061	3835.00159138489	2165.03825835509	4513.11089580255	3600.47329728884	2791.44413961378	2846.05863962072	4290.47771382427	2724.18379943117	4006.30463761252	567.408343035814	3047.49464586396	2467.69099539676	2813.49210258664	3220.2242729485	4194.21103411767	1551.58429227902	1177.48598023606	1281.57909857013	5337.09918766417	2552.57016981229	2328.34560982012	2143.49173115963	3620.20274364647	3932.53230995567	551.771475767117	3592.44012488686	1190.5488475525	3439.05391606949	3389.61669527888	1657.95073721241	1807.70914368421	647.55586969303	1463.35602850995	1982.21864411	3962.00614313343	3114.38495982814	3565.59941962904	2530.37358818071	1843.27028608085	1274.47588201304	1526.79243818399	3435.27953765251	1605.16707977948	4372.11274799327	2427.29846740112	3871.19246509283	5191.89432705014	5955.03061491509	2113.3802630696	3141.49137154152	2955.86811454767	2763.41841739789	3745.65562737169	3976.65564217862	3380.34391294476	866.836792975945	16.9862283590849	2131.08137592351	7891.81355008646	3090.44889765989	1602.29372994592	2523.96742660681	1447.54150028362	2871.20904043364	2720.00634644461	1427.70029150893	2768.42122621937	1147.01003408628	1401.33741229841	3234.58188710639	2528.14942082875	5074.80418243977	1118.69591758374	5504.83878723098	1677.58694622279	3627.30302752269	1157.2147448623	3768.52080959747	3628.04873748953	4965.66994743352	3505.57526248668	2851.42832548903	883.34321195118	2587.44930713894	4593.56380540183	4697.86454566703	4501.78965894968	1809.44455783265	1093.42903996458	5345.16741893606	2732.45819918416	2781.1576527292	1715.55782420066	5286.00891530385	3065.04721286215	1660.71698666667	4034.73734021751	2613.30375736683	1593.52003872155	4529.79809372214	2338.27462738862	3138.40520591816	2800.45149802344	5806.51146248799	1695.26273811143	2480.51857320185	1460.80833671722	1543.77266299143	1428.11227336582	1487.55692501422	2960.94815504657	2617.75015940182	2018.211226643	4420.91454420381	847.600090781001	925.65825031458	0	2399.53096119093	999.975824311342	1229.60461938514	965.846754466181	4198.43053019107	3572.23729825678	3839.8525956334	2856.97545531196	7357.63896263213	364.738952291736	1558.02593701974	2156.04338829787	3502.35104126474	2272.01825536824	2533.96175497713	1786.40177111396	841.208266610048	2012.97960486224	6653.81149126025	2330.46234982486	3367.76138406245	2655.6615264511	2279.75190241603	1538.76243519296	3292.66908009677	172.188273967559	1942.15223040474	2141.97404111776	445.208066407198	1935.88230898817	759.801951849269	5051.3266465808	3864.47467709035	1812.58479026167	3790.90652175813	2317.3237860493	1444.90244660301	3424.84216874319	2774.09053854547	2502.89918748842	4843.53616152929	2777.11232403069	4498.98294742797	4191.73774801552	3052.14438576163	2419.39246960342	1493.5164991116	2413.90422925835	1201.60933309173	946.239758380845	1029.18656435179	923.695799821205	533.019031806077	2038.7651582338	4035.93146089061	2664.39460704674	1322.12564199219	2630.4824785381	2754.40084457849	1344.30959673868	260.856480361096	1463.29122432888	1363.72691394824	2783.64152523301	1713.391880182	914.198321386104	3222.23579354848	2883.0829558216	859.613827140611	2385.5680236082	2709.66872604351	1937.23194089884	2088.20105166377	3821.81505636256
HSF2BP	208.484824976759	283.72303161612	236.250746430844	604.163346568274	423.78289940333	2004.90779480275	1499.19127250336	636.112963286999	1419.36616330488	1.7115600521053	585.852954948785	867.604272748155	858.431591479416	437.174056231869	613.763040826333	722.838346006703	364.747874879239	426.276053546945	954.590819055955	2443.468	578.501034276445	1258.50933701207	1310.41825710626	1270.04711461723	776.383411754056	998.421114412011	1986.50911321725	126.882087782112	376.293803078397	335.350711755833	0	482.533030052615	365.454752069069	473.664751605477	503.426552577029	1018.9357116272	246.884622847801	310.812581133762	529.377904678061	436.020005027654	20.3827702116462	763.304122905113	635.300247291902	2428.23860892334	1668.75600701771	1764.27765609863	482.562956645105	1040.85022962171	388.282318929368	779.623163058498	1467.6264944223	2753.78554748369	336.536725351398	288.962929001443	375.772884747225	734.026778603863	745.240744709935	620.896828414182	721.909047334311	573.597322497016	1867.04592415086	1020.20434204061	1729.68617428735	1061.52480492559	408.27968398193	1094.53421199454	518.252464628186	1419.5947877771	342.858153372266	1252.31147823662	3044.01900329826	739.794736309694	1234.53283851367	1011.2248825779	1015.47592265733	357.62539046968	375.701613058374	445.548289002828	535.978984322095	1520.39577180638	870.587113304676	628.06748253126	1604.08881348305	1011.33438015964	670.948976674561	469.061594135881	1071.14765080133	134.954278429623	1470.37396936439	1705.25668993761	756.426564115041	447.885307917937	620.833380070588	3058.11553610486	1982.23038295742	571.171399090044	254.526325706595	947.83943821303	975.954551492019	1164.47299675906	496.587189850737	748.604295626759	336.643535297976	525.178024197721	220.91478052941	690.752945306327	917.914753316404	1042.41566567231	866.619797865662	841.445337860247	331.277134728475	620.02165576687	729.578991064507	393.301132497143	889.854882583907	489.288605387298	4.84835636768402	284.28064341113	2235.08676101768	731.175440257085	1105.13792338584	1246.81066811509	873.052139107175	1999.88853126018	1541.44819570025	829.594248400057	387.739994429103	1776.01661330824	2118.81668524176	614.185365595304	1031.42827577834	56.7655445176598	473.01596175995	2296.20111567384	678.247338982656	761.875303438626	838.063423803856	1986.26998944633	390.019169771594	589.190078224812	1249.91600486419	385.077682708648	116.335176467374	2004.80781482031	306.184070137377	516.461476748937	1218.46444615912	383.62130700062	517.055529733424	258.311462930254	2828.80687278194	306.545772647682	717.816543159264	613.315686399815	440.062676989351	572.283568275828	503.98953034092	825.477678899327	1483.27280376536	2033.21590236687	1032.47069162169	2691.2074493637	860.401506886223	380.645357386636	938.949801001749	167.55300536105	1028.46855165303	2585.65277663242	537.204247577128	1067.52417751177	328.766229548355	756.421461471568	893.606903152908	966.968647199124	1268.15484873876	1756.26782322493	887.51772009526	779.293915526753	703.372555209287	713.841726705085	472.886317783468	1448.70077276983	890.861647401475	403.925217395256	639.302691236013	708.894330198627	619.275419224533	428.281232270417	1220.70170673851	783.762898162167	342.525576304551	1834.25070954184	1437.27099486158	117.794091732729	402.17112039419	635.878869720611	1495.79971488124	441.365359586187	873.856794258928	3663.67113407824	1461.90523336759	0	505.58145884248	1047.98608409958	741.053771672474	764.900750808939	226.523835229262	483.509098514922	963.565008950251	1251.42595199962	417.461509020709	968.922495318265	788.851497951583	1546.94397197593	525.40372225618	2192.54803042183	909.468414827861	2878.78735990663	977.306669824999	1581.78133437604	248.424380952381	3621.12012191046	961.948857178218	322.840049984685	579.815368643744	785.356043982613	1000.08844329288	363.166770167684	924.632450489619	1489.19582063971	829.608053080882	23.8957240379784	705.517169809561	376.187300063675	2797.78886536242	328.639000064092	1459.48035849395	711.746408341245	1560.43554344193	588.663898421667	692.664570903034	856.8900074109	474.227763667741	765.672016199582	894.072367774148	892.015617961706	718.172142082606	369.457384472733	749.344327389244	555.277362527924	881.256680318299	811.365977820992	363.052113804989	1724.56042569732	602.545620089269	282.17125466502	485.621885628665	821.011303332333	217.03870696251	100.682993718607	1248.46006881748	570.64425998063	835.222842447254	415.795011979904	995.804724649859	263.489643600568	167.545719440951	1135.64843084433	327.528148037532	422.665874202927	451.888392400883	286.863951736187	228.0576069937	764.710324206622	385.070731636914	29.5624722337267	604.665160348301	240.766868726673	492.307407635966	2742.50424975603	1277.53454023664	954.805084394534	265.918527037088	899.071859673951	283.447849121548	1258.61762195235	445.33703642482	353.052127836894	1832.55043080788	277.093982581456	2208.30564370726	186.29087438337	1437.87900899049	561.751978301695	1366.79777836063	461.907120174092	605.039038445655	611.149504652062	817.288579370295	962.088011270956	763.851521158781	350.724025386511	947.884320703201	1551.28002487604	148.931175664822	574.777721435924	260.673788921951	728.038283787576	267.590822993275	2031.32505145785	1548.64932580367	728.470620300905	285.957835890606	409.132287732454	1714.57018387205	718.643814417799
RRP1B	5543.93355765723	9340.70980505857	5823.76840011271	10035.6837970033	6754.03995924057	7949.32259195424	11807.2832179901	20182.495542743	7186.94811600186	9569.33225132075	15735.5807279627	5620.86759262428	6631.93262034415	8576.02954031135	8308.05204978976	8147.00832566589	8186.08488073305	10750.7294783561	11767.9633944706	13513	6379.21462693048	4808.24918289364	6790.72467676588	9575.37233845835	8748.31346987202	7186.10689537029	8634.59920959272	6450.71665176023	14072.4233792267	5546.32816053952	31644.9187066667	18151.971170723	4892.77754158943	13415.4303616364	6938.53118117035	10174.1429892676	7375.11700616249	3042.91693707225	5769.88648064606	7812.00368839506	7011.6729528063	9441.22448650811	10078.0460367267	7264.34956414995	7406.99018512134	10932.6286146009	5629.97389954043	8323.80178612878	9620.04202677672	10148.1674297559	13489.878998426	16732.0567749036	5846.80311121493	5352.35240823562	9691.17930947024	8359.36358587024	15821.8254270882	8226.40472343706	6180.86106387038	11075.0463303763	9736.40310742663	7016.31521541617	18822.0203626757	16098.7307596396	8165.59367963859	13321.1946979735	8998.45959571836	9851.84452761629	8718.21743233554	7350.03600577944	7770.12530224214	21178.3348490698	6342.0027677627	13663.1397775314	6147.56081128777	3789.91050802115	7040.32153165909	5343.19498668504	7522.57173282798	8045.46927158556	6275.4008306227	11427.8802576841	6844.12245475521	10216.8492392246	7115.80741384266	12781.7498085861	7528.06304326322	3297.46774653512	16111.7142272257	6708.05406082389	10050.1411017242	7214.90728231146	6799.28865457991	10348.3046397856	7905.64030249966	9672.97235075876	10887.3635820996	6764.3868110545	6226.37671511985	10627.3034405691	18831.3651994378	14302.9885284538	8658.59693107866	9031.97478621136	6790.05558185009	14992.1326766622	9154.76178066514	7391.67472022185	10221.3650131827	7790.81997375085	8983.45641822511	8318.4356608644	7609.76309925894	9027.89726904762	6765.10440311558	9484.37032682739	10341.8021680431	6991.29679249986	8637.9290499391	6945.24087314401	8409.44011140619	12092.5549278175	17544.914369886	5709.38994967881	8062.92090091666	5423.46244462893	5044.3635110571	9699.83509339326	12567.8611720865	10488.3962432429	7766.86041479273	7444.39569531596	8021.47209522772	8491.26972102035	12039.9103227545	10939.916354261	8415.72038295868	7386.77339023306	8458.99051217516	9414.32491897344	4812.06674783894	5997.70974783149	7647.32704131121	16041.3259625248	7024.94902855513	4632.67405646793	12624.0772200587	12689.2819539383	9273.76025114735	6272.23890270083	4871.33196303344	5654.06647327946	9830.05809198372	4707.15767009945	9498.74186167712	12528.5887559705	8239.6445711188	9860.42747999196	9525.12335357535	16699.1598775422	8723.85184047148	10562.1923499139	6218.54004309642	5257.24727572643	12076.2927168071	6242.27133853945	8927.29233799723	9339.14071307409	7861.16016474419	9795.83715033686	6440.82931524277	5614.47308902603	12654.2878308954	4706.83355749813	9178.08910958233	7873.45088430983	7236.35758795162	15180.9640954828	18636.4173661755	13857.6197936574	5358.48615561255	3414.18954050434	8494.03368444521	4503.33646627902	7983.54677629898	11512.8479862518	4939.71737907756	12879.5074780663	6493.8269477594	8673.99038000372	10315.2553761233	12264.7499764712	16543.9689153735	6023.56150906002	10590.5061703803	4785.26296245223	7278.14079278709	4917.23786076417	13736.7136654034	6756.74028287825	14537.3354149957	4276.64418163494	7511.89900050898	8930.32883980264	7644.76469791311	6349.63280487916	6941.77502921197	6203.85625658731	6604.06471610924	8253.26931533489	12001.1427333752	13395.4611611174	7137.22783860956	5590.9446893733	9997.141258281	16381.2117804915	5307.54328839576	10515.6493561992	12724.6942474583	5638.99607079407	6318.10084249084	8993.96858898725	6993.43840693069	8178.61459961201	7827.08718415689	5525.65998255861	5740.46037899553	11359.0274976031	12178.531178529	19994.3205545814	9297.21023075973	5343.68128799293	6207.69070753169	7990.95967709567	11126.2636334688	7448.72573701988	9741.80255279085	8362.20163590001	7889.67578377277	9299.91894544576	9417.41706331292	8523.64179906969	8914.73028273103	8703.52853012861	7682.10678698842	7094.23483580397	7271.29607461157	11445.8587319184	7334.88041780173	11419.8984847169	10961.7671935412	13294.2901399498	9071.72923003596	9286.79684493549	9406.96994512376	8512.61765479344	6359.43932952811	8156.04520102192	11462.055268809	5858.39404415799	14793.0005849635	4706.91406355339	7627.57901349149	8873.3653007158	6979.95384606246	6660.30626880124	4999.60348094593	5718.63613907687	5831.53017925237	13769.8503731396	6244.77091667245	7747.32687895832	7469.51065391863	7485.8023760246	8650.50168621705	6651.48299837047	11085.5279397188	4275.73869390554	7470.38861825914	11159.6404779449	8993.98901661515	7160.14881511254	8754.26314142114	6426.43309274103	10486.4989640732	10042.9755832714	7111.64639608306	8117.10755831191	8171.84339364045	10546.2925266994	11463.3767330478	5884.1842076313	8605.54706363237	6800.9164137775	4841.49419128137	5371.80873091351	9708.80157870274	8177.83207195334	16696.175670467	8397.35514185411	12102.2725383594	6108.77656859726	8047.30967471514	14256.8763010144	7253.3279660896	12144.3845470463	4967.09550098046	10760.885154219	4883.99412596865	13927.8967667581	9285.53382812227	5615.13029485995	8275.01399157442	5060.65168210605	8473.30634239035	6571.17231942271
PDXK	6213.5609344923	5073.72543150297	8047.52542604113	20112.2421789051	4479.55005115408	3820.63139068207	5962.15338053314	11850.9384522184	8271.33593743589	4718.76935209427	13124.4350729913	5892.17529297141	6771.98585580484	10402.2953899506	5763.93513836749	9260.48909730427	5632.31593065082	7763.04150877863	6797.71268799177	6834.936	5444.35093304943	3461.31890425618	4711.33433753813	11706.3526408967	11114.1348025737	12706.5985446243	9952.2508287845	16377.865757156	17180.1760074969	9422.62468101107	10086.0298666667	6949.44554839595	11813.726000235	11714.4093805807	8514.47517184626	9178.87929019078	11365.6702736479	5285.01334895512	7373.79741927411	13639.487611358	5843.89745819203	13348.0275198153	14146.3338471873	10949.9962191388	8498.31570752061	17505.9063147264	5930.02095813997	11045.5376462675	9998.27597504928	20160.7588269995	11385.4249925777	18605.6902511259	8956.83509333209	6927.35972390355	12624.1160432923	10411.6505507828	7431.2083074831	6724.47080311272	7917.70436959086	7061.11272903851	11522.2320403912	9729.32686860443	13473.2555430881	10213.8719385184	16778.0414363938	12477.3421548348	14915.3590606053	7118.76424741835	7953.34173917809	7212.13362031039	11664.040509463	15961.7665566586	8341.30138706217	15864.1837041493	13223.116583337	2604.17214042371	5539.00006603847	13566.1275753816	6765.69444201522	6878.74428019013	8267.65157624809	12890.4396799305	9552.85372356728	10309.5771731599	6209.73442254203	11695.8607265735	15572.1653677455	6274.28158121432	12779.1362416234	6471.07971524058	12069.6572175147	8126.61004559079	8211.52629070699	4021.81276674708	12595.5375225587	8223.48426395456	13513.2735054657	8123.0411659232	6271.70527091442	5911.22165137425	14605.9242750053	10557.7639126572	8152.48328595337	15328.0562774597	17404.0878269626	9852.58192032476	9291.88111550358	7388.71489149841	7259.41880938293	10567.1839979331	7665.84643469025	9023.05003493545	3077.94436768041	8852.28327937809	5176.25431658339	6671.72805038367	5190.14964730389	11434.310340342	7264.80435744387	9308.23040276561	9102.90116846372	6918.13673420482	15816.7466906137	3285.87657871486	5038.63147774783	3728.40409258428	4780.62267773787	12142.4636647907	16731.5801172424	9023.80982044432	6127.44158659067	16743.4082299012	16170.425524071	7713.8309853737	16227.5822786021	11298.1028331259	7516.5151854333	8018.08315370242	12232.5087555512	8602.0861277539	4569.50621671981	4122.69553074404	10477.7105604199	29914.2242896677	6555.79354863439	7080.71094969508	11852.0251339271	10530.4749449856	7823.82020828064	4507.71693761388	1726.01504075726	2134.03542660754	15310.3437535756	10448.0346585763	6645.43236273243	12102.2056718746	10081.5355600844	8470.55282498654	9190.94572355941	14476.5714551737	10536.4949064054	4385.16543779567	6122.7737289284	5964.02269216848	8546.0188806955	10267.797442258	10843.3315660974	5611.06226593439	11082.1469424661	10437.3781223992	5080.93263847458	8145.68752972327	10827.5711335571	5170.17251351407	4537.80354519814	7164.31916396574	16879.7835689042	15353.6633271716	13433.4996469675	4920.63717123121	6118.3726206858	6205.70461464948	8775.17030754656	7387.80941446636	9336.2137580602	10690.5958306468	4581.47198129669	19284.5426705487	5366.13199645123	8827.15576199087	10841.0737280782	9282.27991820859	10874.0889914618	9196.56489523386	13016.9385967586	5702.57696278818	6644.57627374225	4716.97270361872	11800.5600235113	6790.70189286031	14096.7563081901	8904.07518449196	9800.73244500313	5426.12798146047	10678.7056677113	8107.08535211197	8959.91027203715	5702.20308967227	11061.2453466607	8717.78554712326	20632.3077984896	8213.87101482742	8903.26678187635	4757.88534241599	7951.6531510441	12060.8982808702	6507.70654487444	6864.02690076118	10046.062948794	7647.47098264204	9246.85708520146	9899.42343370606	7237.08530725248	7372.6951468331	9059.62604429093	5657.81266337225	11599.1392505242	12447.8037266721	11508.9714264248	13692.1706158416	13281.5562260362	4829.38556738554	6397.69637580952	7953.02073655713	4618.87835908827	6586.04666664778	3261.51034663383	11951.5218060893	10806.2349317154	2119.62186212361	9070.70152795533	13344.2998099166	15780.4507210598	18035.3744277103	9016.39130975267	3409.04156245257	7100.787766626	19291.5500576232	8222.93353618019	15175.8473391505	21065.5450242531	38871.0238301325	15042.1989639767	8337.04429874509	9819.34806681087	12977.2774748962	6681.71346443674	7833.47302144595	10244.2221455481	7356.56183644627	11279.009933334	9502.54217784689	6539.59925630187	8955.64329565824	6283.47650274505	13365.5347122814	4716.21237332046	7224.82143134339	10144.1454844495	21051.7946724741	8093.15777474594	9943.49639601504	13688.6472329905	9170.52165414874	17779.5771781428	9921.53957116758	6703.46044619353	8335.09962963196	8051.80135250153	8828.65927196361	11633.970740007	5017.38839080836	16526.8623477844	10145.4404375091	14359.9967659628	6934.23389611382	5887.76904432467	14180.1612977893	8225.27362399007	7331.12327198216	12117.1847542544	8898.64728164412	7611.65437838001	18505.103557543	6405.3617680317	6535.13281086053	7156.37704084686	9795.34205974685	15450.3036749386	7098.56979056914	7598.78167117642	3982.52107098027	8139.65749141264	13311.0875454161	19495.2174649295	10197.0404682229	5856.48942968459	7779.57929795837	3968.43048229913	8763.55252712266	9814.14859934707	9328.36555655926	9198.99643578042	6310.08189258352	9884.28534019311	8441.06900779179
G6PD	3610.39256346676	3110.82464417153	3090.00976284152	2096.27838983804	2698.67304689482	776.848250735676	2775.23805464719	4553.07167432567	1903.30727941985	5750.84177507382	5317.77104264806	2408.52870515134	5190.20401844783	2932.07819896216	734.105756989345	1798.29974545864	1262.18164229042	1335.81887885166	1347.37900165138	1948	1107.0729667968	4092.07153782886	4018.07742669854	3838.4151153194	5290.4729187278	5232.31470136642	4301.98114256968	6072.85040437678	4481.75085597472	2958.53850149034	0	3057.65662494129	4370.24790122551	1600.95372950181	4618.3914171197	2985.99568421053	4051.15222036619	4731.51462347664	7874.9843978974	3702.88040938272	6429.30808961641	4976.6670464794	3705.52740953941	2832.70507241179	3251.89575977429	4629.47982243041	3273.23518386663	4176.77056471853	4380.70445535891	4218.24258789797	5051.50755612022	4381.37398544073	3319.99661110395	8401.74989569371	4003.52568069398	2682.8471000794	6149.67555548975	4450.12767886865	3679.40740254262	4489.88085001457	3987.64527940485	6736.2911374712	5971.10091210585	22967.1311053494	3928.47997847677	8726.02739828527	3848.71312456212	4199.35324672325	4009.77248438857	3655.93932927594	406.546778403775	2864.8657835633	2053.91304106699	3767.47459808234	1917.64434534654	3656.03646148045	2142.83716737093	4013.57731390583	4356.51573223685	7956.40833478214	5625.11809009234	3738.61038022862	2013.13492526381	3005.97041778791	3456.38830233785	7169.76564192853	4426.43874342387	2082.87924066852	4196.93737619631	3107.31200354429	2764.36979015206	2529.39069569467	2989.20275640189	4758.65879975565	4629.64539855285	3051.93075931695	9404.74137170054	7578.61855682957	3266.51188421632	3831.72871554543	11002.804469493	2715.37462918888	4835.62530499308	6539.78332772772	5756.09041810682	7303.38586731928	4064.29208315033	6557.742187684	3549.58565577715	4132.81599930302	5729.15353653091	2407.14881634573	4017.20333486805	2841.19859190476	3795.50497286735	2536.46821601891	6086.4731206097	7507.39372923942	7038.61089803388	4004.04500060991	2733.86741264346	3155.06238550298	4948.20228987412	1747.01385178974	2051.2106252332	3892.21205980402	2532.42667857816	4684.84572579221	5319.72133936286	8782.85072801284	3010.17209197655	2086.81224443704	3367.60833842472	5001.67404971646	2617.43635228176	1797.41271299745	2709.15483561661	2939.43317094924	6005.00051184826	11633.3270811729	4452.99503044896	5441.5814768509	3394.2498545775	4442.97963964812	3750.75485918286	4511.00702850322	8895.80112207675	4323.18440948644	5196.40622719402	2543.09454349645	2069.63825516634	2377.4327700898	3964.39359274011	3719.92969045166	1605.37034882124	3824.70725189169	6229.85690151715	4375.37355835709	3972.65353071599	3985.75292357791	3685.50143578097	1099.70659732882	1618.9318039289	5880.11650928228	1614.78617161806	3752.82182787473	3150.26403209036	6091.92511869003	7086.38536463595	2527.39295884443	3452.04541025773	7172.96865551885	8046.04920790734	4820.79470984073	2322.99171912647	1103.31601539225	1839.93970160755	7321.64556069854	3721.76485551201	6263.1743965541	3581.35056351947	1317.38579044274	2639.99366901046	5844.02442188881	3172.48806354053	5117.88861841453	927.102381996962	5288.34833566887	5759.10993304531	1760.50315688941	8233.40940416728	1091.27869183788	3048.19301254976	2489.73875707814	26.8114080262793	5880.84738041002	2313.4066746746	4172.55533776193	7063.17987452124	817.62613884705	2451.89429452176	6149.0420601361	3351.42486494049	3120.56668015484	3857.56399483217	2763.96174084387	6155.62162471594	7745.72933381639	3999.49133797375	6837.4260742868	14849.7007948812	3566.30690869298	5331.7932758915	5324.70922797457	1696.31106369257	4892.42790861643	3091.09730841027	2467.36162101962	3943.04320034854	4694.39028271009	9650.32933291575	2353.27087276481	6682.15316105272	1823.27761562779	2863.96289487407	4898.34367684639	4286.43344628471	4158.14145587733	5057.20862493057	4660.97642382721	2910.32604976441	4086.16881049431	1748.738306623	13132.6368344823	7238.01244776668	5989.15352302355	10997.6779661557	5629.99714100198	4005.58511689569	1348.12446747143	4878.88580218943	3699.10967987945	6914.41946287458	3323.09634064109	5708.38765986494	3315.76425465932	4870.60881954467	6144.72516365876	6811.2814173888	2686.89537589039	7360.00506476904	8288.97801719727	2889.36318306203	4973.97113652114	2867.86211152746	7491.02108468885	5060.32573481638	6519.51224016564	5389.79455623565	6740.573135852	4092.64395554278	2331.91472556984	5081.13498954985	4259.46850740494	5188.65905307223	6697.37341337098	2805.50672960569	4010.03909147793	3665.28990331782	4000.2336141768	3209.4964737388	2636.76030074481	3906.68021896341	2311.05308253108	13869.6979019096	8207.39965945052	4139.22145481578	4611.83204501449	8090.04454011308	4956.78289633269	2173.30967211374	4314.33170643087	8092.20027776326	5455.53312908951	4470.1161803958	5802.41579438784	5555.86916390465	8810.30599524934	3471.40728996708	3998.75042885668	3368.7143073241	4093.44912900649	4743.20397131473	3866.17744534099	5518.50395693527	5674.85646104296	7881.39277345961	2658.93770815212	2250.57241480556	2421.9519935908	2570.04209723215	8973.78902925306	2247.19262832339	2360.90405997554	7685.35494592183	3258.48793856891	5482.31596598899	3510.99337949744	2945.70680199488	4670.38259781907	3442.02285624454	3512.40969355896	5864.32170816074	7524.88692283306	4411.4436508104	4639.34498636636
CSTB	9609.11560971567	4275.34163417853	18528.8085415048	13025.3677210136	3007.68141104308	6342.1407251806	4701.40842217347	20028.657317825	17145.0929343039	12742.564587924	11481.811044726	7127.81145739214	8522.51948425354	18042.4534398177	10039.5290766198	6136.75058026785	6163.87988394517	9550.71695504857	5354.44894788558	7729.003	7879.91441220351	7118.07031296431	5201.52885644585	9136.07304530802	15345.1454783589	17672.9384821259	11412.2779184904	13909.0766298763	16609.9992345221	22507.6238004051	8320.97464	12582.2306178041	9909.47515599243	3946.80108279347	14708.8105796419	17984.1697652614	14043.2462287154	6660.98696005562	12205.6232467124	14092.429733162	5890.61767934144	10224.3167686999	8622.71709263956	6288.81132309371	13159.2530209244	6103.48003944951	8461.33250790805	8041.79700671007	9591.19953936012	13531.1526843533	10830.5355487427	17238.6993753898	6480.96135558213	8299.77216640767	16302.4817526848	7351.06461571901	9467.34383106632	3086.59770409335	10620.4988523433	6274.64456781707	7891.09394293957	8416.97532169602	11958.720658445	7226.20411370141	10110.54807971	9533.0375335152	12130.6006451322	3998.03698540153	8047.81046389847	8640.53400695906	13705.7082669373	15424.7928657583	9067.80757492341	11186.1938878354	10704.2537393704	3028.10343365862	6168.63438989914	10293.5264110792	5357.06879240576	9325.35532216989	8074.85311699402	9743.50668403956	7948.89311803774	11497.7290298746	5801.6066520896	10745.2037428304	11220.9760829599	3895.84992447779	15772.728064436	5386.81279492651	8335.29185080064	9507.81269924083	10522.965800992	10325.8649189654	32776.6450067876	8893.12447558823	12517.2547245525	5360.66601856443	7866.30301326778	3584.41500477168	8860.66365052904	12891.0010816452	21862.5066356884	8917.90751591019	17915.3195417287	19148.7955777741	13344.7999172168	7581.20484125318	6012.91681669805	12441.9060610845	11750.5948377218	11269.2887372206	5798.45534415785	5457.25808587952	5870.56405086053	5014.22962800903	5656.41349882633	13349.3813179337	4404.1197096886	6938.55967174583	7532.07850826221	8698.29046775797	7135.4711196139	3356.4968258854	4344.13147549388	5980.60414377906	8065.86299705248	26722.9774696747	7281.27085766368	15666.4513254925	10091.6122119763	11909.9518640385	15010.8598931633	7267.43341954141	14980.5269358017	9277.39497731543	6089.40763479814	16321.6086023853	21077.6646116956	11658.75974642	6764.20312688868	6573.15002627766	9765.31157758487	14571.3585550103	10375.6867462354	9108.15158806568	19657.4381702323	21097.4201895683	13524.6953563129	6323.17355736313	5051.788150985	1001.38285731576	7987.28782875725	17776.231367948	2972.63361053484	5175.57610029807	8054.01372005561	17466.5436708054	4655.28429216383	9576.99747720008	13366.5237486619	5311.83331587607	12439.0718532666	7822.94208324626	14418.7837782328	8340.12204977377	11296.9394739005	8131.64973947832	14932.565877871	10493.7808536848	9593.996335002	10107.3557351804	8467.78219577239	9836.51740592155	3961.32475061533	8361.726908143	9701.87098689774	11503.5464702544	17428.6656117125	5478.03135689789	6928.39581388404	10183.2650811072	8537.00331112913	6987.846101863	3665.85331376125	10755.7075151476	2911.68091845921	12954.724727489	7553.8093075292	16372.6647469099	4562.17240810312	6434.41108627092	7868.95021022139	14135.2856536506	6394.52081426762	7898.82297882837	12654.0402420048	2523.75434688489	18910.2226487501	4558.10456540701	25522.0732316285	11904.6619979412	11494.8880992753	11164.9771121817	14498.9771179153	8960.25582806168	10721.5401218712	4189.81412359339	10708.9014208416	19622.3883409988	22755.290120493	9866.16559172884	11992.4233344886	6707.4159791099	8440.40009223402	11982.3334877852	7672.92598989959	9072.52781852534	8333.87128265957	8370.23570745194	23187.0717875458	7319.78604825127	7763.46325379876	5583.59553116369	6345.72825405677	5358.5739913937	8913.3154400135	12202.901816033	11997.8339306832	20587.9729770928	11579.7061473047	6517.55873135862	3386.25441258589	10817.3563934336	6264.68559048754	10827.2331151186	4409.88255245461	15025.6943829089	9546.30327264198	7487.44049473418	7677.72329051356	9971.56565465558	20458.5963489502	24197.9410185212	7150.18248322465	5313.08345547242	6648.46172509377	18000.8370310678	12663.0058683556	15251.7688985362	12867.5383414275	50392.6638495901	8026.33149546075	7917.41904258551	15751.8227247277	21503.2160792161	11184.7549749111	12192.636512413	8753.89451415455	5681.34070262937	10871.9147037309	8846.05820237014	4328.37174551252	12250.0605422302	9779.22501875643	10604.5697884224	5468.40709834933	6622.56934852453	12049.1763628125	20426.8378918357	4529.77007871493	6970.22573221288	14579.3655776412	4589.59479043183	23390.0656240754	16364.9952411375	15762.9952145971	8908.45153223758	7894.9729176072	5609.30150124246	6505.17896460974	7616.88725904148	7908.65900635944	11212.507580227	16715.2981700195	10218.419562991	9528.2924003913	12393.5617130521	10544.3174797888	9667.235754372	16708.5961338149	79374.0510131216	6401.3596408189	10276.7547142546	7354.68934370357	8638.72137891178	10101.8498024462	10053.5541736839	8730.56405195908	14504.522517748	9195.39313839407	5130.02231175018	7539.38257379273	18182.0898808514	13923.6625245818	11232.011182735	17122.5962921997	3107.76271409504	5900.59979983799	12795.6828036505	16300.0791135085	21747.8012752535	15415.384916366	6747.53242896995	13677.2590318211	6267.38832081385
RRP1	4742.93978741743	7408.29182752266	4631.45963303027	4743.68048631644	3556.98056502663	3802.72058117659	6863.31104156818	12981.9759742286	5253.35244962072	5373.04570165251	7998.79749129167	5249.44054602999	5202.47103418906	5227.48374103506	6172.18906962339	4143.04848308931	8022.29306191604	5437.66168560408	5073.46441860058	7225.688	2509.36604745077	2974.07023066278	2944.43849574912	10976.2082090226	7723.14795903578	5978.31918562354	10197.0800007522	2841.32925993815	12307.137487675	2585.57634435159	2269.35672	6627.6833097583	3942.47787520758	9494.71895556828	3677.20264491047	7479.36388143024	5520.764359547	2514.16956341632	4839.69852787183	4183.55444386173	5340.64394984217	9453.60689755878	6337.81319974181	5444.0574580326	6166.60290022076	7143.96287130611	4132.28082343924	6422.05415351267	7701.93989650174	11013.6602043858	11336.5169882504	13243.0644615436	4376.89953173267	3848.53229759531	8936.26607033981	6223.06509127797	8967.85629195465	5358.07131003229	4991.3490154353	5157.65103426097	7516.77449914005	6233.18649406472	12828.2444674714	13031.0252305866	5539.10796897821	9198.31994623967	9053.44459612457	4832.38265219553	6836.88004785493	4618.82322174849	10976.5699071822	12938.3119206675	4211.85459265015	13385.0950041214	4232.30273076969	2484.15405769997	3218.51840512867	6414.08389491876	5436.29955640264	6252.00255380115	3699.38659327154	8767.95184739361	3311.80238735321	4227.360458161	4690.65432395217	7263.57568519371	5695.5305839485	4372.77579814093	10956.6085978591	5097.40627171789	5753.6425281008	4957.55475843294	4241.3384768742	5491.88552295451	11256.0586448348	3604.64849141351	10418.8506112133	7088.43999295335	3623.83924410193	4633.34591030633	15614.5999646331	7842.22516711872	9188.0456645196	4312.81167165543	6115.14614535826	7639.36233265429	7264.9041349093	4573.71876888059	5934.53521100753	6463.73905556117	5066.10040268284	5528.92862004605	2462.2976223657	5956.76871502619	3500.28149052632	5233.23129347155	2690.94416723423	3969.15693022967	9186.36569492312	6276.15147449401	5376.46002533248	5842.53723996865	25736.4479875257	1991.31701223417	4687.86337320796	4069.47064900638	2547.18080170035	9318.40920106957	9821.48343147697	10348.1824487803	4326.2054611951	4638.56673592773	7080.29192553458	5360.73285522511	6694.07138035483	7422.72339453024	3429.78101389451	4141.66773544857	10235.0271330947	5548.24401248526	4852.56852035609	2738.26732312369	3223.43902091786	12139.6235450578	3372.03726436577	2694.50871508437	6851.57390232407	6544.67584068119	5742.59229614725	2040.50047680579	6222.29059352368	3384.77623965148	5707.80246338198	3645.2632704703	5014.02976124356	6216.33237680714	3746.8478066102	3695.39944047732	3611.82149517236	17582.2743932154	6477.97814689697	3153.52364751569	2267.70955454889	2390.81468758301	4736.49581073271	3418.04914232119	5888.11449133846	6931.01331990559	4175.47673107634	7445.1957791964	15183.4854988293	9241.18795304881	5369.50977500927	3795.33027292782	5137.57344897761	4227.08065771202	11490.0717058349	10527.7629534201	11310.299645859	8041.36345312684	3675.74252561561	1829.95899807144	5679.75178474807	5044.57906928155	4932.66577170679	7780.76123934452	2432.20964124487	14394.0530827299	4104.04123121717	3396.41034845224	8327.96591178174	5335.30287432933	4664.36230136271	3828.59711226614	4969.85643167923	3349.20394907434	4551.25301493681	1779.61623930417	9762.87542321241	4818.52107030403	6749.23738181048	4461.1882993876	4631.77146255041	5114.05622384655	7984.51178262534	3125.67850101829	5394.82978064904	4169.31107359835	6458.2521981199	6024.92399042091	6295.76465436595	7855.97400742049	6131.88355991657	3937.11576788647	5267.63276207861	6935.56690964006	4415.72195804084	9440.91270064741	8925.80625010865	7052.22533183747	4098.54843347985	7941.58013333047	5350.68721476881	4030.54118670737	5380.36223785846	4274.49226773861	5414.06271953843	5945.15846287662	7434.10022309396	10657.7429992752	5312.18066022806	5314.63006149376	4355.35537819668	5640.99580103796	4930.67413736124	7282.690690687	4832.78297652421	7446.05949464002	7394.19025903103	3427.87822331971	8198.13849699312	8582.98143208289	5379.9807148994	5905.06114618895	4563.65016334451	4818.75052629301	5691.43208087984	8948.11237013274	6963.38805061176	7481.01786281402	4928.21838100103	12370.3556517484	4384.31679009573	7771.06551064527	6120.41457242081	5174.15120835324	4961.42442306368	4359.99507612728	7405.03753504157	2360.73710582707	10366.3567967202	2800.50994564055	5342.83681383695	5111.22296920218	5659.52510004301	5263.43962093517	3730.15234237234	4815.51108896622	4088.93893049302	9040.07432679487	3610.41403325225	6054.45993547209	3868.87102148524	6178.8663941231	8508.95130580667	5971.79813150482	8813.31094500517	4806.74715660997	4903.85685545944	10244.8998030657	12037.5878431994	4469.36793079614	8457.51295831092	3927.87104361534	6557.3543070909	6566.23179911802	2817.65020566404	6793.25701212812	4778.16618505276	6041.24839432426	7918.89127402774	5443.73453795702	5092.24895386535	4910.77590163926	3763.97693994531	3591.38651422596	4255.08392050073	6108.85059392466	8101.15692012557	5992.09955825021	3707.49127557991	3915.03952748616	5718.53574506077	9373.79268282565	6035.44728515331	7292.53184988454	3593.70285041682	7783.6442299685	3077.99108427449	8271.24758073757	7819.21227165275	10121.7645663636	7386.1403969302	4559.38909751913	9956.4707860891	4432.68338653604
AGPAT3	3632.71059292207	3592.26416731988	2958.76309816956	8048.4023538193	2701.61598369623	2096.21420822036	3120.05929594556	6202.10948879692	2352.02786259796	3781.56870280292	772.188269674631	3305.20072734468	3340.68570623089	7233.25740184787	2776.94234935019	3533.68537824953	3478.91642624135	2150.63972798534	2419.52143764476	3862.001	2423.26264107671	2268.81570312776	2792.37134663887	5334.3979573077	4141.98590622868	4296.12260840623	7362.37759764749	4552.38859942911	9663.03189187218	3771.03738428944	1638.97985333333	5264.21712685541	4702.76882860982	9061.51173248711	2867.3425385909	4455.44978655448	7175.364902222	2890.52529725118	1419.82536652025	3856.97253234568	2970.06371409276	8979.99448636713	8300.35315401912	4489.03154910292	6371.53063975021	3752.52445016829	3109.57860730431	4620.36290415276	4646.86259105792	8297.10684707508	8015.00626357456	5480.69656309926	5139.99961435677	4527.42735756799	7571.45028338473	4477.86018794145	3680.476073508	2496.41082690209	2274.40162224681	3922.06862370629	5512.54188340323	2076.8839586042	4665.85195788238	9368.17563037992	2568.62572835875	5899.64206613172	6755.15857335399	4738.79400074901	2889.76736222596	2767.20215117253	4024.80802436264	5258.87470125976	4255.31998112826	7258.92374910134	4038.76863730541	1743.55008232764	3604.06399444382	2914.71973309657	5459.2045685251	7045.97062899006	4147.06083529755	5649.76990278572	1655.79480835347	4053.9672865008	2503.97666519721	4010.5164521967	5902.69450737212	2164.36106915433	10971.0867901095	4312.88934723585	5308.53606911586	3957.83569050526	3442.84870317291	2681.2074291588	3984.41277945069	4256.79551333176	4944.18024000875	4465.37952886604	1930.57676306071	2195.761884271	7516.98634782644	5113.02995200475	7854.40369747938	5286.80129811612	4105.95196737409	6034.08641437637	4306.80232899576	6124.98174466246	7087.28793596987	3497.50639558945	6341.03019913052	5549.37142118785	2570.40886908302	3741.72796747333	3269.3047656585	4955.51108105372	3214.12980490724	4036.24449590219	5197.1273673848	4254.73209959459	1942.48673900355	1433.18912152069	8480.82247629528	2111.28854219239	5840.91428263904	2219.20345626798	2576.51236719231	4551.14352628547	11398.6630276222	2078.78123739949	4700.18338593607	5630.59868879719	7630.77693255606	3631.67586778757	5002.57425631187	6161.27682172077	3963.51604449743	4334.75726807002	6296.3885950164	2988.33816653592	3765.19568446252	2249.62390734826	2658.60094456323	7923.55943188383	3170.48913097147	3066.87645965379	5045.71787752425	5889.201907568	2566.81137974807	2739.55678290819	4509.83213522384	1001.3692330592	3123.93435099344	3456.61563710555	2972.64082568247	5594.07487991492	4913.09784118816	681.535971146986	2241.44021517532	10878.9435365621	6059.59125679401	3003.13023223627	2992.63700648534	3062.69669853386	3512.22855907139	3596.65082809474	4225.05999598001	3419.71127860458	4659.33723894585	4949.02683095927	4662.50289177667	3645.16893933281	3639.20354020884	581.792517832341	1542.96517008346	4291.19975057249	4539.22879507465	5788.2818938614	2894.26970196763	1982.37458421693	1865.91476864988	1558.83591923771	2957.83074464071	3695.46884318139	3801.02343195203	4521.27390725519	836.568661498751	10223.7599792198	1977.4984984052	6068.44831334947	5157.62768806163	3960.60454385311	3799.4781969791	4427.98163949434	6635.81008080012	2390.27569724167	3572.94801468453	1959.89357311682	8698.34430439442	4934.44553594165	7935.78792468919	4821.99281353941	4991.66495323512	3147.25910195619	4602.58708396284	3164.98724949085	3892.31765090997	3851.03808546127	3865.08518038517	3788.87627886108	6352.11468523516	4316.550549398	3516.96058059516	2151.35858703588	3344.30947050782	5971.58234322318	2022.62871217737	5473.65474139782	5365.71161007845	6046.89299469669	3231.90325965568	3090.62837731921	4002.26662731361	3231.4782416567	4067.42348304843	2286.48292416748	2848.9517119809	4951.43655648331	6213.20536823565	5436.46297888773	3183.1723257729	2792.81573390423	3652.33978298617	3322.25388222935	5197.81570191961	2291.91391618688	3173.0837759425	5632.8492541581	8009.24554632323	4228.40309162467	4993.33917247901	6342.19595939337	7387.67306166689	5142.24092901702	4277.45809031001	3242.51909373433	5229.10028102938	7527.61814875715	3397.97548899308	4664.78875214575	6425.3753264117	7406.09113543563	3005.51848690372	3426.51281278932	4362.65854984663	4721.85831643161	4171.93347199171	5229.22352186173	2524.88362433053	1938.36429026271	6846.93191563637	2631.00527623502	4598.89497960705	4914.52159960094	4044.07110170367	4256.90432532613	4046.0081067414	3587.78562528504	3423.9684652914	4456.10593088228	2806.60802750187	5443.06644105047	4527.87081320903	2878.47572050941	7657.23205992966	3727.16875372742	1146.77875238471	4454.18707144346	4605.39704352042	8981.95790493274	6985.79779112908	3873.47328681672	7574.35169058822	5096.76432518774	2836.38086770315	3970.98056423156	1700.98688715258	9608.00741348303	3498.79511868477	4655.65187813183	4032.33602880827	5159.89507835223	1528.34285447244	6146.15524303898	3784.75939101717	2710.34633957771	2700.29234234161	4608.2439481087	5227.70462419085	4540.58900966301	4047.35215725104	2220.00965537727	3688.88213737032	3511.27321458136	11408.2158114057	3926.48448295141	3452.28871595816	3185.14712617981	2654.8075380694	5025.58975343609	4869.04192908297	1756.20484677948	5467.06230985593	2930.01976162463	6202.5622493499	3377.01334585578
TRAPPC10	14537.4437540725	18342.2798343162	18057.9158037259	30430.9493873814	13591.4533180651	11719.3314941662	19229.5501943188	27290.1777908937	25668.3983368015	14341.2318505525	20604.849559397	16654.299866979	17947.0312354276	24748.8654567432	23470.4951177739	12840.8442484503	18115.33308844	17071.3806257348	30175.6216839935	22498.624	21518.5498160325	12170.9360978357	17977.454559181	18850.226302635	21072.7152183908	19673.5180785937	22091.4182870659	13615.0337117041	24991.9195766958	15161.0435923038	34040.3508	44013.9593615578	12908.2603700337	39700.45354151	27882.4984955885	28355.1984960627	28822.3388090456	15413.8097172009	16512.0785110802	20456.9854076084	14358.7181830264	18595.5502863518	28767.3932043632	21073.056444625	26475.8104122805	20883.628544512	13196.260576245	25076.4540137516	20275.2008774928	30237.3794986573	16351.7555948636	34438.1193632602	14291.9369123802	13175.4696826891	27477.4064622215	18730.6836650137	35635.9760430551	22979.2789644458	24915.0218392257	16001.2991119583	25641.5320852455	15436.3033852232	33385.9981071843	35062.0653762409	17621.3704494641	28906.2739239341	24212.535021011	24579.1002901161	17457.2993503353	19126.1492356633	29739.6235426025	33939.9454942879	15991.4118729931	35382.3166413713	19906.8840503022	10804.6300487514	21537.8924063824	21093.6783626465	24025.3084250551	24934.4860394792	12107.0589956434	22793.0215643539	25342.6288505481	16238.4203932265	16449.22844189	20545.6578608581	15155.3200525112	18585.437251121	32635.5009290644	37411.4949706667	18411.7929030322	17800.5534039346	16568.6945325154	10453.1607516987	33647.8918002258	13058.7485303707	27547.5051312295	26270.3951515264	15536.5591560977	17972.7792815356	26035.9008348109	19170.7043235937	17866.0723514425	16821.0404989669	16857.8703648095	17775.2957645737	20021.4303323361	21435.5692346265	18167.3307107885	20026.4799586032	20592.3464872223	15992.5578218869	7982.20181592134	22586.4436568938	16359.6056230091	23553.0813129705	17682.7184629044	22308.4504312196	15872.9796536222	16386.7711035052	29360.3970562597	18263.2337184151	38537.0106001618	14721.7586285663	21406.3032509587	16932.4122143796	13301.0647660363	19079.1663529622	23967.4453343154	15500.2763880765	16609.7880054991	18868.7453572176	24089.7386949494	20297.5381522493	25498.3160547206	38726.4435004221	15815.4378905911	21090.1266937421	21420.2351582261	16517.3737274533	15586.7469436044	10874.0621146672	15817.5088467637	24749.9113957767	10547.6905860878	10872.1493444627	16306.4333841005	13471.4069726166	19883.7766538151	12645.0337282739	25249.7945806271	26955.6188566659	23998.3288872478	13497.8834387343	18235.2250211434	22773.0449721518	22061.3723642923	19096.5330598507	16495.5899568411	35164.8097108039	39272.5915439368	16167.3422326928	22045.5279383931	15880.0236937202	18231.5845272447	18864.4470079467	16884.7179844502	15356.7370452917	21133.8077227212	27053.2716740625	9885.89591508236	13547.2344982197	24115.9072567741	22087.8068679116	11474.2952702621	23398.0321283471	36361.6924912066	37060.390860885	21491.8538102631	16597.0685002962	14639.3506508971	14578.1106736631	24026.3099498851	18718.4961648455	15999.4373823655	20757.1545681983	15735.6471642419	33035.4304112921	17188.8423186763	39546.9826262299	17322.4253661318	22442.5813708641	20530.1204456216	13271.1053624841	15219.6968516777	13460.3012428824	15151.5413441479	10670.3692153832	29228.7716761534	14412.9976397743	62097.9201869112	17608.6634961775	26058.2451845702	21143.8983145925	18495.3885824585	17687.0889318969	12225.5128513336	15811.9276439927	28154.1014212665	21424.0912408224	17412.5508178389	22079.8203211829	13727.218123783	31306.6579647189	13136.594327483	51719.0814667685	11563.6360032485	31163.478069862	20975.3957207836	18500.6158170454	12361.5900301026	22923.7926250041	18098.6604993869	10605.8552314169	23586.2634887889	10420.8494895688	18481.2821550357	24609.384983807	23775.7338277929	30314.2405620175	20182.1516120224	15105.7835074352	18304.5848946006	15435.0630826375	26769.5248493467	14377.4731197055	19577.2237009364	21844.0777155622	26147.0412525724	15399.6643097681	14756.2027527883	40180.1970116926	25996.6161081684	28649.1039882209	19076.1129469156	12728.5686836648	19687.2455112711	28447.9328036588	19837.7526330654	41669.2982234467	25570.0410588059	29817.771844223	28327.6593048865	20394.1170006651	18038.7723424163	19235.7467350539	18951.802450517	28872.2520427279	17262.1759698044	11689.1393261807	23661.4076683852	12824.4930362404	19349.2537112997	16623.2625549517	24622.6934626348	23872.6088942283	10451.0742024216	13381.0464892228	23660.1135165651	32747.5934104804	25038.3409349174	15513.8176646142	22847.7005389237	23730.2092696898	35140.7698624138	15750.5476506928	21265.5211505963	15594.8169063685	18644.4413800665	27357.6876403607	37545.1815103964	16712.9913340186	23654.8088910915	19678.9327992616	18993.3643381851	19977.5687604666	10310.2519759513	28971.3611224801	21275.2385070671	26270.2031662535	48606.0502117134	20791.1879678893	17052.139189669	19443.2190349837	14646.2918696505	20484.8964728763	17627.8708318955	17404.1041531315	34550.0168467403	19284.5480439726	19624.2579567749	11928.291879125	24230.65208835	36768.4647272759	31072.7844772186	16627.7641696268	11893.0900614482	22001.8395934509	14237.0602838337	29868.7783837923	56044.8758947672	23357.374830364	20796.4755079026	10751.5464760924	18930.2479182218	17398.3732061516
GAB3	415.725264263174	257.17813339919	772.502440710379	397.067396157616	467.92695142451	58.581999235805	183.532899761504	933.825014414157	949.783986193795	961.896749283181	370.381001442774	670.325458903566	539.6168778044	1689.83445589166	199.980533800546	245.072608170437	282.74678366721	269.138611194492	108.814456190373	404	998.828051883446	697.045788310335	541.003791675954	428.42342736232	130.014301989085	566.155692580666	713.856360301936	611.783448144624	246.038255858952	771.306637038415	0	1483.97092659397	555.577058448754	322.415039078001	175.104887852879	553.683810938439	931.428349834886	796.366756619121	854.347115669052	1293.43994123457	40.7655404232924	626.318939818926	1124.08812082629	344.306693884307	906.43998208458	569.6320370365	403.699678843016	485.499299673641	281.820943435178	298.347411561492	657.641876827593	210.305798351483	596.852970385943	179.999625994816	121.559963817767	597.840982302052	140.430403199008	949.72237049026	333.783962990468	109.09997648009	343.802848136371	174.212305738181	475.837593438429	283.643041541486	456.501693901055	987.574046765394	353.413973510723	823.353000867067	1004.88264444903	547.605736003109	86.3911904108021	375.633718282277	333.214615705017	273.601771196358	795.421609484576	557.808527252903	387.581505961405	354.381569810987	538.541307173065	257.296680272109	729.609855608542	463.141631537002	627.400623592546	345.018125427594	414.766596280542	459.663523094397	489.87386589753	173.148885532346	364.231251583112	2389.82760974084	182.729838213167	113.602331887295	102.610392722016	227.221243659031	279.374751960442	292.689821424251	649.042130551817	659.490871012394	831.96125700959	225.65119596145	584.220223353808	517.215162364114	358.558943199078	756.467063079293	527.554566450807	406.7028288412	476.03863073363	1058.20984242492	65.2932724419335	866.021529622938	366.353537229137	673.043599396169	360.762897428127	265.663325072857	720.665501177345	293.573163232379	215.029810891682	718.385369568312	210.224201175644	394.388076530795	249.807134830296	130.289920138244	140.495553071157	249.04240014875	230.622600026219	71.1430270365122	512.11812294996	215.549162459346	296.552328446371	127.561575931332	875.82652164164	824.454659210989	678.468124354063	334.446641783824	636.212273961973	146.682888880425	562.999758025065	558.933860229938	834.186163308054	368.773646083156	738.37282730897	251.030993953024	923.838166064441	174.784446831982	943.244474132886	721.254643521953	137.712778518296	152.397505520794	1643.49793379553	0	406.697473722644	797.019008883972	321.753538023669	325.800876188853	364.364955575157	372.765728506813	834.112412276069	281.788911147311	418.729274956535	372.751766903027	753.676736173847	66.0279323447947	205.357365963107	903.639801843709	935.190994752743	361.296511379244	488.754199096372	226.971987518003	702.003956993219	627.441170478575	0	469.502976085801	369.60660955246	208.42620722913	140.916690733352	2103.34287189672	1703.56369180913	637.242043360888	443.302030594088	428.533087547263	165.524506522504	1283.49805306801	625.94444486366	541.431674380875	107.643327320885	337.837995018003	507.009115154588	332.691680138731	397.971716303463	2077.39164773785	102.973469466508	52.1368732509035	80.2155541071798	824.558642129105	0	883.308620683567	252.844501567603	355.81436477653	222.976660579593	719.20484803746	692.254067380749	349.708553183096	567.250945727604	180.536266978651	347.677441594316	373.507812051716	455.455827708478	150.358226992646	388.688077350764	496.04117803755	162.911808398325	145.401690124621	774.767211831906	558.235644868302	159.252831928944	334.909996946922	805.076790936436	38.3130289878522	373.578395360731	202.755780887266	735.715970278388	103.095578144384	351.076225247525	224.453776085066	875.03527498937	386.939836624803	666.72562886192	545.723139678612	611.590685016485	545.515768197681	434.199374232316	618.301859482692	210.794764150418	411.942553530546	432.30881193437	381.420867280262	28.6149552790854	402.55050551789	266.139148902626	355.220097778186	174.927343020258	1228.00786273323	1143.18709093725	723.456384909216	1083.44581871885	203.660457579153	318.938182123391	387.213907966631	865.17431398703	275.344146708062	422.795299873213	594.253071389838	1260.28504668233	321.363699505151	557.50460402359	613.358938037325	1465.69514571561	606.675407204171	301.442648559041	195.693968601248	29.0946252763705	230.656531924264	294.044053111078	1003.16179518267	552.567029135871	192.607348091905	174.675324523545	192.951537210907	1479.17586338388	615.884559552836	1576.16493494043	348.00127396678	1583.54699454258	239.380178625342	108.357014858669	1204.29934463888	684.592164302386	713.701789439782	344.253714928164	220.126758282816	273.023750880691	173.302964951769	442.465564991334	571.443978606325	515.422201093856	81.3023161832795	276.579776392926	1465.41188258378	592.261796020024	367.866149289174	1152.89888647987	439.56554352424	410.88511191819	621.646717723487	467.159222020343	804.06054252527	449.197969992556	451.845131401524	643.861595610495	152.677092901671	249.312649267102	150.000652390356	602.842771296799	464.479595897329	2022.34529428092	381.243088812562	465.858025247236	268.823158987043	324.57891997033	277.500647296084	426.12044763214	456.77076732381	564.390465573564	396.540454784627	252.590377430281	811.073782693557
GATD3	647.878528278487	8830.76671502932	306.672218926476	1762.25322845566	176.184797490133	294.67764432988	1254.98128376009	5724.34733835878	1573.9865090888	1538.04380558292	1432.81329224801	625.909868107125	88.4024260653453	813.13350026908	2786.77936649385	1539.61898395074	560.110068573396	436.152699829312	593.730078076858	4302.102	1464.75673641092	861.19323767518	755.396268224123	1230.74307094861	823.446614047922	428.028505046999	4326.0378663157	925.079551302569	2509.29110443066	77.9671774237213	0	521.744294519855	666.968811900879	1407.36388109541	2586.75884391764	710.502978516871	2967.30852641338	650.658227583111	733.167259680532	865.208592603951	693.465519964943	1399.12357974685	2195.47697645853	1313.82217618162	1159.57480984412	1443.53762677731	918.738638030722	1306.53218775828	6737.08964705249	1952.53572382335	1796.55018937935	2063.11262763401	2071.37430706014	675.530655198574	1518.71070114838	3032.22120607018	1735.86021394294	903.416621197642	1298.2641533077	1317.96408253832	4290.10992794387	3813.22726654858	1713.58039352055	1877.17350674748	7122.96631437321	5403.70670069953	1490.98753185108	2027.29124747035	3549.20842685369	574.997244232281	268.432674110552	4893.11062665995	790.210267342422	1392.11970941164	85.1131952443438	1018.62212030977	359.283601066384	2932.54595020125	1240.87003242506	3109.70417114565	400.570932176874	5640.57403039086	237.544787407331	641.964444166705	1411.12045003824	798.931612129989	1560.3888544864	307.191586005784	6217.95725543511	619.392105853188	1083.49891837521	5259.71609551872	4552.03464521599	3187.20317064532	466.263157462361	237.325978795041	420.114790053163	940.809781330954	3002.51084495274	1372.93564681276	585.797617956864	4533.10245120398	5121.78539237561	2431.30351645498	1183.49293180057	1818.55047371076	1199.7116589888	1100.38345318974	1592.7462806924	4735.21356825194	1389.84009103984	1273.79848394047	3145.22218929327	3702.00071679762	3804.1117779957	270.560941543804	1664.66573011227	656.011745006412	4156.9275139468	3173.96839448314	1560.58664493282	4818.9796273626	9446.3717786153	403.734901148609	5004.64568959397	1437.06619677399	640.477969876752	3944.9461247751	1674.05114781511	1518.35598930502	701.185172182564	920.037023694058	1179.85253456357	952.953587394682	1617.00689446508	6081.67179899568	732.167673317405	1924.57414615491	1384.24909075377	1056.58524196997	1002.67995539679	506.567028743683	310.577283316679	2336.40412011806	1490.34602294094	521.719854620084	2748.58926245845	1861.18168745242	1419.89173008163	693.908267791895	618.234386388248	89.4023715606261	1240.32283867383	1044.98399524724	907.672787649711	1666.22826152921	768.643250800953	964.860522639542	947.095245283623	2462.12232184917	1827.67145519517	277.560936150237	503.16342806547	67.1694828420468	1002.6931408949	287.710901264848	1150.41619888349	1691.80682685486	1379.96641871539	2661.87334140021	0	1939.08641648236	4697.41569463519	665.0025575285	1215.92884571151	606.025664965243	1100.90043680107	3707.87248455075	3908.70630692916	1397.22314174322	435.884066734483	1424.24653428679	4407.61537600892	497.128812770821	1323.85445114833	1295.30441709711	203.151309455084	5999.3712085191	1513.26066468609	292.234429293428	1638.5810027616	739.022200099401	3473.63283381109	1992.75477550396	1875.20328306199	783.54823974371	4089.73854556146	264.628670354182	8568.46603033056	614.182013780622	1618.33531588985	226.261433909463	865.083104534835	793.18204711398	4351.59708326904	3997.09581650202	778.97081374182	1089.86086848284	895.71169496114	941.957018514825	932.142094272837	833.431913125956	854.481125254376	625.567451880109	899.107491275237	8865.57683906341	3150.4170560338	1964.23747855307	1015.5140163971	2124.90920804408	675.573383128205	3274.5845068521	577.379960042079	4004.7939240543	220.54563618551	823.191425093958	3524.81053624811	3209.89292837177	1416.28881219554	733.107259601244	1415.51125938084	1011.46716797607	1082.74300412466	1792.53245619616	4123.64712598294	4232.28832343816	1476.8432774694	1198.23868664805	1519.94960755126	848.19069769056	5204.47647550446	2056.79851578139	1311.13065700218	1364.93105250776	768.364656786774	3948.98054222086	1537.42790878626	1193.16277988413	456.832262639245	11234.1582069513	1030.63918113222	3911.33636283771	3428.21344534882	1245.19222496795	719.015391971769	648.511443732055	700.123279883054	2021.45627117984	734.922000269319	801.475520293554	9261.08754256849	2375.98026191603	1040.56173900475	7032.36351849596	850.254925876378	1057.62648824854	4032.93597582247	321.731308104192	1805.91189997058	1315.87962807205	180.839745756525	1345.85562450223	874.496381879418	707.687601409387	1115.60469606282	2888.18233413516	1136.12761033604	1733.62464063293	712.66665899761	956.729854021656	2022.37040937479	4844.58709233408	1519.46935797539	800.077050046778	5184.65066342859	1241.59762391977	643.526209811043	1707.71964877581	1635.65933015641	1516.63091631747	899.03992483868	661.004178669067	5637.43589666416	1602.30045066816	867.331950106209	826.569349809944	898.564389223858	4262.39994666808	1217.59511849508	1458.08411949899	5774.02791178156	786.670921428604	477.969663121541	6517.53437029077	1240.84561508299	555.656914212402	590.053923686657	909.693496933987	559.693478574876	1178.84841323026	3219.66553710323	1955.31358686334	1122.54253520099	3999.4223239855	4287.3261193154	2151.67256855445
ICOSLG	479.523746764125	1844.18941837945	561.553024218724	2039.53668036359	780.190203675133	780.620422077773	352.870734740444	1374.15589570515	661.356277567526	803.233420892967	512.961973864847	467.341624053763	372.842308860379	706.410640893305	276.01870182967	384.051959547092	651.468947337675	274.585581619217	201.815611556139	1693.332	471.097496687589	564.946044130392	563.835842321528	1041.97144484757	1607.50105226282	1331.34656419747	1607.12861915976	1050.00933013987	649.569941144793	439.46592939896	0	482.506357372562	1072.84629172174	1374.2514859901	897.740871910731	904.83463021293	586.319557584256	724.378912311389	837.97258420149	761.476577100247	1189.35211279545	1285.06659319947	1405.77033931943	657.297128929409	474.039894599665	1796.17705017267	535.011182488304	750.990406361382	879.327937396027	1198.74465562575	831.732012409047	1496.49145074829	808.557111648265	363.104245538043	1222.81047177605	502.509140290837	629.432472205153	1064.44204911427	878.18683115644	313.20085555669	703.797173263546	761.765510369361	921.981599275208	2353.73888131947	493.169710243558	1146.30077993843	1377.44843827322	426.840133286493	1253.32475626868	765.418161784149	358.884250470662	908.652673909078	1061.63815324023	2273.18036528383	834.335607759438	202.554619893373	101.434980565922	733.050639301812	1216.07729129957	1288.3537503056	1079.00224775833	680.240666324886	575.091778557717	618.220728047434	709.263681077884	802.847854324274	853.316339517633	235.260955602795	2367.20512790257	423.887670622838	348.386150004571	401.463685644891	249.675387954099	350.699759498881	2392.01660395502	230.545804873504	3206.25539860969	2238.16095964784	1039.60225419574	2368.7322048676	1426.37367531832	914.779559427091	765.832790452473	1160.19996614606	2263.60083851439	415.289437061346	1255.07809539445	1040.02442731197	195.885753077841	610.740099349995	1617.41189308608	848.638518822973	220.164538615449	636.171831148095	1054.62189442293	554.469676242573	376.474192909156	365.258227234429	978.661926980869	887.65392302843	1323.5595408802	96.0364446634683	2304.46766564714	541.812185302723	1271.57762069456	835.32470448103	595.409014466541	3022.72236606159	1308.02605210019	1142.75801572943	559.753315171659	774.29283970555	2369.11174697625	921.4133022008	1132.82322980635	1634.88150422739	413.867878121322	818.480226722035	3415.6809473362	1076.93137416766	1466.31487409517	729.635100977986	1804.9026250401	1524.55625857562	600.797345495207	528.42998863268	1588.03233347705	536.934949250005	1199.42663871087	46.9326460816941	2142.61785739546	1556.38057263025	1805.41565247264	470.989796788	96.7082313277549	556.70644987351	806.168408909313	692.759470569272	508.833481207056	1228.90320985942	733.805949670691	499.810956422816	843.360833032954	498.066895066213	503.49360057688	1324.9488974752	568.620341421698	299.793679993279	723.147545685707	713.506359346019	134.495275724327	893.340266872589	1213.13892493042	1495.75043334678	1198.73416264021	793.556522849553	1625.11317679192	1777.19504161605	896.76651396064	858.263370678269	396.981508363863	341.634988376198	1826.53507923135	883.169596604385	1503.35866973318	912.61782923693	371.974480320523	2201.74196727359	822.982549408852	347.466639602309	451.373010638018	1269.73781550607	851.194635308297	1563.04192886297	723.170702988819	477.151456572899	509.710884833039	797.249720631198	1290.28935693108	1103.20724284803	3500.66307394476	2040.70240531538	417.02449057014	824.68427841618	867.9560378544	898.663727457607	1183.07530565728	558.635144401718	990.776806963659	870.795939561585	177.52296121405	1111.32097962504	785.365056063315	831.427581226158	1345.99419931746	794.892230180571	918.204988892467	1653.55712649058	1140.84445052836	842.051914111199	821.912064380952	826.098144046288	454.952658773762	528.101753764947	804.049473731178	862.832539122679	998.438179147682	1220.58034658976	972.264708348044	1923.64242951753	696.944578980306	1024.2633281984	534.564767050553	788.869827903222	357.878380752149	1360.66893550863	802.78621147579	427.914042333642	616.326198155435	1058.80411747142	733.292241443775	2201.06982773336	2017.0068380528	440.227713057828	796.65463094221	546.329329304341	771.427401330187	1325.49774262111	679.280938398367	1594.16459526478	513.007792412674	960.065074941912	884.528446519658	1332.76280963184	190.284355262392	1165.7781518145	1246.86067981809	752.575691839723	1124.46307152563	484.373634822787	890.492730361587	850.673963172507	367.53521821678	831.719770028755	1152.62749803423	1083.60335754337	147.094447261531	479.764209878104	957.844447042486	1581.19303539315	1049.81567990496	808.377642566859	1398.99667022945	618.259895172315	445.630263274592	1201.67098329547	484.500122534025	501.136173348843	713.037692124068	1191.63262095421	723.670887458307	1392.50148499904	1583.10246126655	890.071154677586	994.546184147041	222.124346416629	673.573520860318	939.716395181687	565.188927332588	242.624446644815	1247.77965288866	544.579250391079	360.630406687598	1753.27336010136	614.375120471334	1051.46679432137	299.002503298681	1165.07687843253	1261.15048778791	1044.69999900398	524.665209071485	296.825040966347	753.438026143516	1121.14785277481	2761.35444497019	873.356229734931	411.272422328697	107.016055745842	617.11638882208	1585.12729869295	1507.38799423231	1138.13887108396	1098.95101374001	638.605146407255	1083.84308902993	676.624293755853
AIRE	5.58020488943858	41.1485013438703	0	0	8.82881040423604	0	33.3696181384552	2.69891622663051	0	3.42312010421061	94.2788003672515	0	45.3113408843389	2.39353322364258	0	0	4.52394853867535	0	0	3	2.46016761547647	0	0	26.0968585195322	24.7652185983638	62.9061880645185	9.42384634061962	0	0	0	0	4.84957819148357	16.5226763751437	0	0	1.62370619043531	0	0	0	0	0	4.23185613488373	25.4190142422673	15.6503042674685	12.3445133746927	21.5324824996615	0	10.044813096696	9.39392707087181	13.0663099953938	28.7718321112072	44.6103208624359	0	39.7057998517977	41.3821153422186	20.8203327169869	0	4.52248747852505	9.7030785932031	0	11.6939744264072	3.41592756349375	6.60885546442263	82.1769559606173	12.8592026451001	3.68497778643804	0	15.4862633391925	23.4147412298803	0	0	0	0	2.42125461235715	6.15680989977015	15.9373864929401	0	2.74714395202316	0	16.4933769405198	0	2.79000982853616	2.72782879822846	10.7818164196123	12.8014381568069	84.1957938341221	6.5902313797874	12.7315357009078	19.3152936445589	0	9.37076093400858	0	5.40054698536927	0	209.531063970332	2.84164875169176	19.1149270605653	0	2.66654249041535	4.33944607618174	0	14.9196681451187	9.69065129387651	12.2504787543205	0	22.9588455084104	0	454.872290475191	0	10.0310986786492	58.4606708344368	14.3710377095267	0	4.5026919047619	2.28782698786459	3.91430884309839	49.7963772591263	0	39.9164928370568	0	7.99376436445455	5.10940863287233	12.7723230064688	0	0	29.8341726282148	20.4847249179984	48.9493787835373	1.65671691869481	9.44900562454313	0	16.2187270050457	3.53368814767741	2.4411985444181	8.48279261819244	0	2.25199903210026	8.0422138162581	62.8496424410178	0	5.05734813225322	30.8961223326799	0	2.15783267693805	0	0	10.0764218864377	7.00678186302502	7.38650756762035	7.27637923747196	0	306.545772647682	11.7001286554061	15.6205899542601	0	0	0	4.36882032786529	0	18.6374552204712	0	0	0	0	0	0	4.63274122366229	0	0	0	0	0	1006.94108371664	0	0	0	71.4327850440931	73.0173174684351	0	0	10.7483445793834	0	0	0	5.98018485116028	14.3760848943831	0	5.78594226328227	0	0	13.4313221043272	0	9.78238464721705	16.0628306908267	0	0	0	0	36.0366320128635	0	143.091622866412	0	6.91491162980269	2.69457114893509	4.13901716183709	3.93166117949174	7.85268668462893	24.005512223809	79.9171747824001	0	14.1035079841979	0	0	163.17657311535	1.78935766212296	0	0	2.55420193252348	5.1175122652155	0	4.77739194139194	0	0	0	34.4502076767469	5.86276921226378	0	0	9.2665255305528	29.4152101244344	5.86759875718506	20.9087585332311	30.1135377357739	0	32.865582193841	3.39040770915789	63.5887895090787	14.2748406212018	34.7138020307773	4.27976021419501	12.7219885832915	0	9.21922595049944	0	30.7956175863238	1.78651091307075	17.3067230609592	0	0	2.29453455590051	13.5759958674885	3.39573183651336	5.80776519208448	14.3283178123316	4.86903584300079	4.02202582319558	4.41474441480604	14.796888971375	0	3.10625346986107	12.9309445672758	0	0	3.16453826701705	0	0	7.12960508259366	5.59279818002628	0	120.761678343693	0	23.6508016365932	5.36795591370365	0	0	17.5810123304946	6.95017425687702	2.86627224674611	19.1254188895523	3.93083496933599	0	66.885823262701	13.1100908145581	0	9.37131274716101	8.55813854560837	0	5.09708480898707	0	0	46.8658083934906	24.9753149729682	3.84004777493635	0	7.49457305151915	4.88790603358827	0	57.9288630001954	5.90701421208808	8.36598270670397	58.3497689774068	0	0	4.81326006111222	195.76222523648	35.843367324258	0	0	3.06206528273897	77.700958252486	26.2313853180786	0	11.2878093114713	15.735857220479	10.2057749040003	53.0884657763055
CFAP410	1157.8925145585	1662.39945429236	971.256818671985	2065.13974178054	773.99237877136	468.65599388644	2026.2755142063	1254.99604538319	1136.74933780675	611.026938601594	1120.12193769663	818.319391388769	589.051550709214	847.310761169472	331.610758827059	1818.17049747246	1549.45237449631	972.852127974687	704.096740480535	1178.001	541.239335572439	226.884303825671	679.072467676588	1554.93564538392	1461.14789730347	1931.5937103451	1653.88503277874	620.780263558516	839.424637636424	1999.0609909072	0	802.607615479626	594.816349505173	1015.42578301622	1948.04187736328	686.829342260324	1773.08047317966	189.260584939066	859.243073650083	1172.02935671457	1557.82309720864	3271.22902412126	2166.26488042434	532.110345093928	1504.26889330375	2703.30334541364	1052.88695023004	1647.34934785815	1206.08942793826	1350.51202394058	1676.98678591036	1666.514129361	909.024743887046	1336.80957530368	913.003265266534	917.580319003442	1960.18022925295	2039.64411405854	760.721361707123	788.873955574589	1363.51741811908	649.026237063813	2881.46098248827	1699.2073797018	1109.10622813989	1643.50377772915	788.388901501651	1133.08084869481	1090.73669562526	639.619209652255	538.674481385001	1208.90569897888	360.527289123461	7999.82523922802	721.428901625546	835.11905223006	911.783265294286	340.645850050872	683.097131730046	1098.45890423862	423.400537969724	803.522830618413	641.039767583689	1160.121290387	757.842578595335	1879.61420829689	1506.96624217805	972.689327549356	1972.91927940852	2405.83091962749	1649.25392438551	1022.42330540059	1288.03045601057	3492.71511681596	3884.64273410177	1346.9415083019	7540.34239905787	950.551087827919	919.957159193296	188.768074036944	4926.93362062084	1805.27984555936	2422.66282346913	2021.33205708258	1363.28457270951	1849.83682046857	2411.62742155324	1472.01727334333	1489.87376208412	1671.84977977486	3476.46122562117	1408.36409070657	680.181294304133	1512.9089826919	1924.06249679412	763.286310095343	1971.48610859437	1547.85755718652	2027.76049722201	1236.64057895249	777.393584443205	891.591806436222	825.943554418315	1457.08389340761	745.088400084708	690.775843160973	1679.74744327587	701.225771871186	1269.04515972022	1209.46799543871	1862.09451082167	1016.37626210403	2452.37957448812	2211.7258812428	1246.97051487429	2042.61614937799	1472.80511499454	719.782157662008	2008.33175618343	398.447208260226	634.697190597779	780.125157892523	1040.17334253182	1879.98366795747	661.752667716266	508.576992227018	749.014026891869	422.158607247258	1113.51786244566	341.986185971563	2385.94947478454	3276.63370318966	1068.60980050565	372.662646051634	1103.9175881782	1309.79795402519	1237.555507828	924.005499343509	943.024070736356	1283.32191660959	1269.95165021118	66.0279323447947	313.020451031144	797.139396626415	454.063794879949	617.702818142006	1806.76907722829	608.284926548248	988.798256496547	1413.50510877477	0	1356.34193091454	2632.2624564922	1584.93885641144	849.770347149605	1314.58929493545	2495.81821684362	2947.24445054411	1190.01967323924	779.149569900313	715.841898655851	148.258851014456	1491.88831418282	421.113524518458	1288.72983542504	1162.06686229597	709.812761216424	1235.29867321077	290.825484990992	619.696491528579	626.799508642635	774.861805901358	187.821785226567	2157.77358946772	10040.8723058416	734.673482701986	2533.17344415862	383.03513585233	1418.9423855065	3781.50338520749	1195.01228533363	1522.68932531806	603.902282336101	800.287631233722	1717.69212216239	1179.49835384752	442.368016567429	1090.41302432482	1402.18315754575	453.670573440129	1006.56079017708	2352.8610692586	1521.3564603352	536.765043142598	381.131392674529	446.546662595895	320.539833428396	3044.60870356799	2960.47828667103	1531.40487159301	527.899420827839	2294.99721782281	767.689019716089	691.800107110039	817.620558875304	369.354460372618	1451.66502170645	1695.73482914769	1035.53191140789	1441.34529609729	759.854039055466	3306.57081375527	671.101698111533	1060.37555619694	1367.71384360523	808.613933838011	1239.98139542703	1279.02286469156	858.200399438548	1611.32758076432	3870.68410944931	2799.97861576519	1605.0211418522	1233.77531427926	1528.58247292117	900.401500187661	1100.21558126427	1848.48083191323	1146.07506528152	1518.9841705407	1411.91326735871	1545.05458988174	1419.99858946466	2259.7824561617	898.337113033645	1260.90509557181	785.826713207683	1210.38847723627	829.572580375669	369.644162913468	1289.86172058576	354.853668273243	882.143921212976	1433.53583495872	1299.4433432426	2085.18389890802	231.726424394459	645.965393393945	1098.73807736166	1352.53381649132	372.941312473064	1209.57294810029	1272.20555154776	1075.73314839043	1423.69077855973	1183.78816358664	528.216718609782	619.117671569407	1174.29689473473	3419.82642332231	2639.98397978644	2137.40323440514	1281.51137712305	2949.68655623653	1515.02577035345	1521.20698694725	805.552125393169	2584.22454669885	1102.36010588698	568.520412537815	1136.02719545821	1301.21640762314	629.767835089562	1193.7229538911	477.151986089036	865.156923992107	617.647208739764	868.932945002932	1881.38402655005	1363.65518119275	816.896765683696	1218.75530067164	364.273516454965	1378.99660087862	3378.58599071926	1629.24722777239	919.375440554147	651.688433557089	1105.40862913405	685.433453155859	1215.60883982533	114.192691830953	1094.91750321272	975.623147669698	3005.60070922809	1126.6552181416
ZNF66	597.40278495107	634.413191744322	478.854012932384	855.436937619075	2014.91993926515	0	1401.7927726279	527.160414134152	1907.57008943662	186.95199293141	450.315955754151	929.454129159716	546.376506021782	337.559990530313	68.6591394718	953.471541047099	2014.29713474228	563.810822190472	462.727074099196	1486.414	1505.56107648121	548.599637016291	1954.79885664163	2316.6681497577	1550.09527555181	2457.47464110846	3241.98455021521	2015.89843615985	670.039359176353	1060.95090984144	1847.00421933333	527.663204702561	476.045155716999	887.167598102998	675.817314668188	782.501358413154	2785.52737861055	2604.58204856435	1377.38720274067	804.043358704198	1127.60105452711	514.217070805857	612.157646991776	1794.46388730794	1257.65725911178	1248.80960004082	730.058136781201	1281.97931627893	1081.20343014906	969.929612704744	525.209243881436	712.930283508548	353.036568651146	445.790250202749	315.448106107106	1275.94880872796	765.497830371392	615.858777363106	722.00995935168	776.928906867666	319.23380786649	1184.42164372801	1081.56232774689	2957.26500198108	1584.17018105914	410.624444698363	1064.855720538	1512.38073457387	1396.91175440404	1208.04069648089	295.874581652807	254.036851181704	2276.53864210073	1266.13214691225	1289.75764160228	3129.87958380253	3849.90798316577	369.136479977304	1424.00808999909	2440.05987265899	624.160439482404	1409.93146685075	2981.26591621427	1558.28298894686	295.32149741464	642.309231102558	2495.10114177579	1976.62948263016	681.415966503404	777.632834012456	756.548384007183	990.359626829135	1021.08951934425	2793.70791291215	986.651847227154	556.622157481382	1146.55837625236	547.351632794493	1207.30377796045	5498.41882503924	1726.20523094722	1224.73566514193	1038.3872034184	889.311254691145	1119.1887311315	1046.75608359481	565.080309333212	1956.25093840162	693.98438552919	899.351526832529	833.96875109963	628.538890782717	556.722752526377	1044.9487157219	2350.27780115233	1038.71273753112	1350.62261345589	1120.48491660601	1520.7278997081	2522.67993562639	1268.20272265635	1522.63953845638	1490.30019304079	736.909027938655	2936.19158995881	1935.9371669085	1337.3580692246	1336.1079459095	60.0526748688494	518.821276329602	4100.97935119721	846.349940667801	529.664516455367	2755.33685551091	1385.06755110092	2684.27059494959	3083.83342658133	2247.69019175762	104.393256094531	759.118431073406	1121.73498777816	2647.97726762173	569.156164375279	463.092470797674	879.859433161705	1074.61702000609	1368.09763176907	346.159547769957	777.029203456498	1787.47166520194	3238.21566299607	2439.80461663118	3464.24624308602	2798.46216299846	3599.66240819387	969.539662249784	817.014345379918	515.970787181875	577.983630042736	1250.26439603568	975.349246179849	4151.76580425784	2343.22125239828	617.360258049609	1493.89093447003	895.966398370596	2730.81100895875	1546.95633071403	1538.1827007787	946.963824069592	1660.88215991971	1348.19083757971	1663.73202889136	284.147898156208	2446.74788841052	1579.63397160328	326.856942693122	755.815528991675	779.803735977449	923.006329349002	1219.988701814	3040.44168499841	1017.57485704305	1519.73855091219	3709.51165326715	882.739532798104	606.484303547919	390.79121937548	7350.57203998503	1031.10806285049	880.803718064934	1507.06845819062	640.554459653631	2535.94081242186	713.357727651201	378.487912100174	1217.04455948477	1161.99444266138	1416.16080797301	2798.00968195963	4313.94945022354	2217.53107811344	6.89186192437001	1331.55197352891	1369.4807473542	671.21712822401	579.831914544087	3576.31086148448	4225.01034001198	625.25930791905	1299.44422114348	475.513756382282	1054.69445276127	3378.18447552225	2381.75493524903	2469.38737585135	3390.41939270963	1649.72326938986	3628.33410733072	3622.02688440799	240.599012952381	2158.79002942831	767.162405378218	19.4657176805051	390.495400696438	1328.37745396091	1838.20038717679	1173.27280553986	1877.43050532935	2259.77003560945	1189.55883263978	1326.71748127811	2240.24931857932	1270.44625249107	2527.35063009784	1490.60800616596	1885.65242578379	1052.00436435634	1199.42164504463	893.190236462714	1579.86424973032	1611.36959006285	808.569138913237	330.691613352631	1415.53735996497	1126.33081629824	389.665814495514	254.634631692485	884.167699186558	1114.79961398426	1977.74719911976	1193.07679783162	757.06542384898	902.012638142255	575.128079257331	457.71056070548	763.843493394157	301.909803816348	934.915934111706	687.957487237481	764.778087278532	333.24039082579	437.880080491166	740.441828254915	1665.44613406325	2085.01362284666	793.386018393563	2382.68023384297	1338.99484945954	347.322663084296	450.554504977531	278.427372923819	1146.53365167409	3085.91194418708	296.022334842644	327.279335038323	1469.84717745425	436.094723525681	537.068538005075	1547.84488587543	1216.40655316962	2116.84098963376	418.83134877539	1014.30196602664	828.464655870937	247.987041101457	1290.46476526765	521.859931083332	516.263994807027	887.398256699571	1067.12695859044	1100.2050825947	1295.27115477268	749.25528844152	1433.31211419287	1229.08107981689	1049.87774632033	728.620549487008	2102.5751272288	2073.24946839267	1884.36070066751	1040.91827721395	1082.17716784102	649.433927005627	586.091851093343	565.754968334027	1116.65860136514	909.612035370658	1204.23372406917	2043.97920751611	2397.43168178725	777.490786528612	2880.80696561783	4524.48696620411	2577.18779319541	341.184822748267
LRRC3	382.244034926542	242.776157928835	3.75001184810864	121.352749746269	535.614497856987	0	328.134578361476	207.816549450549	86.0040617419578	472.390574381064	157.131333945419	211.834452380781	99.2030020470486	213.024456904189	7.75114423414267	76.1712160529738	925.896189642261	14.6199056594733	0	162.044	73.8050284642941	21.8681031626772	118.344579429115	247.928854888396	204.313053436502	192.418928197351	247.375966441265	161.942677450048	188.180671495885	13.0376904492629	11094.6328533333	109.11550930838	187.94544376726	711.536637965244	240.769220797709	368.844345631665	686.788132649338	66.3641012123996	141.982781449924	326.862079012346	120.482554721041	461.272318702326	650.33135771383	331.30129103804	587.179123180634	567.67453862744	236.6007442084	225.489312665665	491.27107271636	531.363273146016	419.24669647759	589.493525682188	86.8519238518519	254.117119051505	163.733512115906	215.639160283078	1573.99076918888	267.03479565699	173.754968984207	414.02042356547	91.411798091225	122.973392285775	465.924310241795	829.722168247523	202.532441660327	531.410646582229	718.478957137183	162.605765061521	351.221118448205	114.458575967863	0	492.027264792279	5.4625346836888	934.604280369859	73.6936539981001	25.7516290952926	586.569712087184	178.564356881505	445.005185400901	319.971512646084	521.689948569839	73.3549384118726	196.913777457718	43.1272656784493	302.113940500642	391.396663228892	175.739503460997	282.640092560153	517.969951683147	39.9709336602413	313.920491289288	1096.62185702755	1126.01404644949	129.840710662303	109.867447098348	82.4078137990611	260.88948384926	723.214636962284	237.364946326813	197.444796466269	439.080445865277	323.851289980661	692.88156751217	205.198581754557	496.214691216105	288.632046061591	296.401411588864	524.366668186678	5.93575204017577	170.528677537036	619.68311084503	107.782782821451	0	292.64345496619	199.040947944219	70.457559175771	731.101357031718	362.895702153065	606.730691123264	160.429048080324	481.624302958387	40.8752690629786	102.195613815759	29.7364059879105	35.491487629035	55.4433674250032	174.237948971265	362.863873156222	318.276857401216	66.1430393718019	328.748291174677	391.952569288604	395.949756947254	405.238958373404	378.898070279262	236.444059687849	231.955900306327	228.696434292932	1117.80945883279	214.058265829878	164.36381429823	227.86083321116	65.0108339082385	427.928429494292	104.391483332241	283.822949080292	5.03821094321885	224.786320643171	192.049196758129	25.4673273311519	9.03772163828097	306.545772647682	575.256325557468	174.051307808918	1309.54929578002	132.766785268079	351.465764223151	37.2289024239041	710.784147405211	263.586866689521	211.030541281384	0	165.482149271242	38.7274200790161	1133.65596470027	379.944073256882	474.218973507131	15.1314658345335	565.027575140884	849.51304542324	15.6313398230718	1265.04968556452	983.24835233507	4.498407350269	466.875500611508	65.7294647467726	158.017979036933	53.1035036134074	106.418100348793	492.962887423251	154.776161943121	0	434.593552392386	103.129842739214	203.32628493945	292.31372618579	3.62149367967563	440.223417101832	91.8396268392608	1.76050139638801	385.031233657378	156.41061975271	469.611200897372	32.1256613816535	496.011048486167	65.5342543255293	160.686225295299	305.261504207187	986.502801352138	1098.3999262322	262.979198781514	458.992476052813	96.8087628172376	355.683391659432	251.387346341337	287.011266102897	175.431638096838	548.365298443766	425.014065888219	112.170679308387	389.824684381707	57.5843566235364	319.574072018374	214.706017257039	127.078391806311	62.8063963865139	168.96673390024	839.977401731605	585.96027187944	152.663176197471	107.491318681319	98.6131617033239	155.061006659158	123.804547168412	368.828516748276	90.770324328874	245.886993359108	449.697163607944	449.614135373805	495.461777005939	422.467110517324	25.4758287899898	105.397382075209	202.741517764518	10.1124868288742	266.147005168894	190.884007787828	132.333482494789	123.426851664986	128.39280642585	326.420783070093	521.97877212002	255.065251297151	90.0568113994875	473.132670189885	101.831122045033	175.853613022406	1147.81265575823	95.0568142380555	495.619464074511	967.797835689594	811.579908926692	725.97064901056	609.976958296402	231.279202542537	621.400978670805	350.972180977081	420.213890520286	14.469247130834	425.621956693834	533.401463400125	70.9737752792453	111.737857560785	389.238206843097	258.067019101918	628.067439430125	146.15690419317	16.8846577054993	90.8514925686834	794.201253795134	418.843373151761	459.501288939525	703.100233532818	124.137832137747	644.122254993197	369.17195725317	97.3024395962782	361.15030309001	600.538153131943	231.919263190824	636.314569149663	285.797872025724	662.066141180589	127.603995222772	852.845687868135	169.023236275765	121.005164736464	395.024072696498	184.867843844401	262.761535206553	138.722792844732	104.898820417964	57.5930365284954	156.960111584297	84.9384945838838	83.0944025710006	219.494462609999	706.732128602384	626.143506481337	265.619950937851	39.7839333936865	330.001435258784	110.307400705372	382.654174858421	1221.82630233803	821.151994471119	185.109149104862	276.969315319984	272.523810163768	263.714277274714	360.058053100437	189.00859337537	173.079742775893	295.834115745005	594.848693167109	235.94873678358
ITGB2	4893.83968803763	3495.56518916178	6975.02203748206	2100.17704667384	1506.78364232295	545.06729723749	1028.89655926904	11872.5351798639	6988.76858259917	9776.43272918555	3575.86245866267	5687.60995433329	3521.92283134263	15299.4667590566	1306.20196760863	4179.48150690665	2542.46134070982	2279.03612965611	768.098843271567	3861	4799.78947796221	4116.67042037397	5300.14652157536	6354.58504950609	3256.62624568484	5265.61427703657	7451.90178192179	10985.1116203616	4505.87707788747	32573.7324685499	6808.07016	14063.7767553023	8798.32310442947	2334.72588740347	3173.79798044442	4325.55329131965	9765.40903646166	5631.11934228551	11503.0581723924	12112.5700870849	3840.69627273734	9043.48079210266	10266.4602432951	2357.97917629858	6489.68879476894	5326.35512855105	3856.9576424683	12106.3603125964	5065.18355745092	2950.81051834477	9248.08478262629	4359.06563855802	6200.20289631187	3788.71683364524	2159.62655803982	7104.1979306937	2077.19971398533	5313.92278726693	3702.6947911663	1306.40228246672	2600.73991243296	2179.36520143658	2617.10676391136	604.398256742605	3214.8038760757	7963.2369964926	9308.88522557205	4349.05637337933	8542.47809203467	4962.11815536316	411.628613133822	5235.06163976696	1398.40887902433	2723.91143890179	4898.93078313714	3107.78399116872	1011.27588337056	3181.19269644282	4435.87687991863	1144.64035967207	9757.1104026725	9695.28136415331	2135.88994901289	4232.93896997651	3284.85159132427	5718.48957029575	7043.59536384091	524.536724570261	6056.72422140098	14584.3524105921	1747.64222881213	380.220049581966	531.95117778538	1580.80740629578	3625.21999567717	1301.47796992358	6674.94652849731	5334.87587277065	2730.53684364283	3922.85925286829	5676.6731702545	5291.50399557937	11973.0564758437	9200.11260711441	7756.61389727606	2551.87895809489	5045.56039272861	8503.587922441	2926.32575580665	6791.03039954857	5144.54293080849	9479.12449733908	1867.68388646656	864.521348406191	7337.05886225474	2837.87391124633	1543.68769503291	5905.94980770742	1452.96033926887	4592.2848435711	4996.10472622519	717.869358214246	1324.0684091116	2122.44341148861	1383.73781768232	1450.39977700244	4360.68837750952	5885.38244630497	1764.40351840997	6122.95564470395	6657.30892696519	6717.25610125642	8456.11573739204	2778.07906115071	6200.92140389868	3086.90636773896	5916.00370932642	6409.6444115577	7401.97379839441	2488.16241667601	9042.53846046876	2942.85758319541	11267.4040031489	1508.32719901237	4827.34002663421	11672.6094605256	2159.7114115895	1345.3021177008	12477.6062030497	283.782428451025	2295.58129612337	756.146239197615	2560.38010411282	2526.07254688892	689.046599156981	3168.5329477783	10289.036492082	3530.00682491516	334.279673284629	2340.3345394642	7826.96827162308	2226.73509769687	2470.26967406106	11024.4055824932	10632.9141242337	2661.93945803288	11296.9371575299	2551.16513970235	3920.9489305231	10222.3490983457	13180.537020984	9298.767276366	1812.49395068995	3157.88195988884	1659.68546863725	3633.900408143	12901.1917403033	6013.96514628043	3989.7182753468	1807.03113140559	2837.56296895722	8315.20355832508	6059.99519720768	5104.91862143755	810.315047332219	5692.92961817571	1738.3169662443	4556.42663936366	2422.2701578855	13293.5425231231	994.410317530701	755.085750530326	1070.19288040555	7999.28968403171	6260.45036843221	11323.636211538	2618.24025922341	4310.60353393206	4031.5914495706	2642.1314943692	10600.3743809078	1675.68681733567	7631.04062291994	2072.12790810223	3534.71651719171	2268.56850056674	5764.5002414524	2026.67854163387	4849.51946975019	7176.44325738319	2126.58092748528	5089.05651069465	11435.9989479826	2185.70725567666	1404.64397540886	4712.242413183	5300.08887366487	630.890431535233	3042.36104167061	1641.12914412281	5228.85547985348	1104.91341151311	5399.55234430693	2911.77435215758	9441.65358394043	4552.43736193822	6551.40207136568	10600.339230245	5101.21998793793	4102.08475735294	4705.81420326242	2126.71943938008	2017.60702829685	6442.35364898071	634.556020390146	7319.89193927574	368.811799713181	5672.82451783371	3900.11301505884	2651.31145269381	3927.91715558839	4616.34405400943	16972.1555250992	9921.25572061649	8225.22669754563	1398.8380449344	2343.82972503363	8136.09714699043	4566.32261304323	5376.09675900946	2534.83043183022	11990.3257189968	7076.76188655494	4048.77732706107	5409.49882157387	7655.92816546569	12646.0331688397	4803.06720073054	5351.21472030247	1180.37631854721	2262.9185320094	2684.23370667908	3322.73102746545	8711.97068455966	3861.99419343824	2154.96637854497	1882.21574180473	1649.87825950684	8693.35219516589	8972.59571997838	4970.76959419049	6139.07236766998	12867.0762124423	2683.42224928162	1128.7189047778	21270.0947511768	6390.68175411129	6285.73503711422	2038.76965362628	1336.48388957424	3747.87374575685	2034.02649560997	16430.2245908676	5999.23895806763	8056.20519164275	269.579224652027	3166.8745683839	21293.9535852154	3837.72292254476	3344.23533206945	6911.76942187199	2979.5550762751	4377.65446342744	9890.55229443682	6762.60308348745	7977.06020286304	2399.13062607354	3580.00373341208	5794.78094205841	1441.04052122976	1015.81908491435	2358.76775887097	4648.30512524498	4463.41066020031	29566.8498074792	4884.46690293892	5213.90769978694	1918.41981640753	3196.79921724476	2061.85042791418	4548.62329467249	7985.61307010938	7084.98164450015	4144.82164470272	7998.7735295665	5526.79242579755
SLX9	1480.70736741253	2888.6247943397	506.251599494666	2773.63254668923	425.76349587068	654.590165373996	2090.05041607191	5094.56873145569	1099.36000679119	1805.6958549711	4027.04937095354	1543.77984474761	955.657371378785	1436.11993418555	901.178101683472	963.734784462236	1859.34284939557	1098.77689891329	1004.93350716991	3002.046	925.023023419152	700.637624254804	1355.32720727153	2857.60600788877	1439.47523537757	1383.93613741941	2224.02773638623	1412.50001998097	3409.11089746117	1907.77480104825	0	1646.43179600867	1022.33853537747	3587.33425566143	372.097886687369	1721.12856186142	1665.03927341014	788.995425525195	1275.3970540588	1456.87098074074	873.547294784838	2780.32524876247	2383.73866894151	1731.96700559985	1867.55205040376	1816.55852360781	900.457589060412	2792.4580408815	2376.66354893057	3035.70668982151	4282.88861257797	3132.29456064699	1393.96581899349	1294.4090751686	2857.95234082197	1156.93235108455	3756.51913684026	1713.92099839273	1201.24112983854	1706.43552956039	1389.24416185717	1458.59765368427	3307.73215994353	4580.70257741764	2182.66962016872	2505.78489477786	3988.52524595097	1458.2278527206	1888.78912587701	2024.34355028307	309.991918532878	3802.10365437208	1540.10702871922	4597.96250886622	1282.54026955653	898.868598201821	1091.46516046603	1904.63336195298	2654.41058006946	2421.22773486831	1508.36441651714	2426.60267833984	872.907943261906	1485.73430262258	1630.90066088956	3106.01924353269	2267.03959464687	603.47479222303	2392.33432493414	1720.35581281567	2042.82588361387	1766.63218159426	1385.24300202071	1629.50091881191	2371.36282764937	1536.68692039861	3913.26589984119	978.559186159965	1186.61140823483	2692.62629027077	3940.00066030553	3267.40732378099	3962.59452992775	2342.49979596491	2230.35445420292	2535.31251114304	1991.72766726759	208.483133134462	3092.52681293158	1096.58967645125	2221.50938908665	2304.15637942746	672.665478897457	1517.40266921286	1496.23885006344	1233.00728557599	828.430639856374	1962.59550250431	3097.51718305609	2287.15003941346	1846.559568189	1711.65444671655	5478.86676614688	546.406460027855	1986.90240022589	1576.62127658335	1436.49133487464	2536.48095612532	3502.3244168746	1639.6575990101	2095.81947700756	1151.52961735824	2427.64375745438	1933.57083669471	2467.4803719749	1958.15088764821	1803.85122471231	1073.63554447046	2551.12412271949	1407.27414367365	1211.23487767465	967.992891751675	2094.03317641273	2654.92180156088	627.183498507207	1288.85738969532	1763.3738301266	2259.68715082557	1431.13584122644	1214.94067947031	0	1839.27463588609	1055.10785203731	1240.38864952363	833.349551860014	2729.37872022263	1530.82893696206	1559.66667263775	2466.63211550026	3122.43138534885	1164.44768477806	1115.6443741017	1513.26646721713	1174.73174239682	1726.04082249865	946.366096235383	4804.15496530841	1528.65028334742	1778.55270811392	2104.39891133079	0	1943.22065102179	3700.80464180091	1926.81781503189	1957.17626018544	737.108997517378	1703.56369180913	4234.55303338852	1840.19598477724	2566.70492133409	1302.69936302127	487.136224761785	3599.99136683245	1022.70427383054	1369.46532100813	2563.73753551247	561.331520349723	3486.03021362757	1468.7069657157	1459.45565760566	1907.24773881446	1134.07587348401	2789.93414490937	717.473104190261	1286.94758526141	1392.07518121161	1687.20536560064	1119.94029569006	3310.86331389233	3285.62678364036	2113.13841307959	677.560321792248	2039.89893079179	1504.93415410714	1912.22178975157	1722.06759661738	1295.69330296377	1368.38495356982	1674.62807157666	1735.32029180895	2187.67285563466	3849.61284906598	1742.04705797641	579.706246594006	1488.58453269672	3423.5244132352	889.560157886556	2217.04727743038	2487.11096089473	1333.41742959978	1096.40906185348	1943.12752719959	1528.90887485495	1135.86813319754	1012.83610569636	1218.93420969097	1217.60176902088	2377.22589978605	2773.00544838654	4975.02657766572	987.648891806283	2616.58178215864	1589.56675001962	1960.55048879579	2219.56698097422	2254.57027047436	1564.28422192334	2007.04259134097	2865.02843737247	954.386527765488	2483.96827088766	2618.94551560796	1544.61677342453	1672.05479831715	951.861743975684	1295.6723992373	1817.20592140072	3037.78991147521	1337.08757616177	3074.67859944124	1584.51459996199	3163.98332586683	1417.09761075121	2108.30962095736	1424.00552619777	1516.30172433182	1399.47397949352	1609.9015200856	1625.37876103035	1059.23243322263	5045.91318904235	806.030518152924	1637.83881377631	2003.15272302179	1524.11952615531	1814.28864234386	1479.39661944072	903.236906074244	1394.00542820988	3268.29104365176	1745.20113810991	1556.79374561306	1505.71163379387	1297.35190882394	2961.75840613694	2139.02316687685	1813.88775334392	1335.68286698369	1289.05323315583	1458.33977362365	3256.00904837479	1538.44386430868	3931.74573299029	1431.23415041757	2861.37415879983	1878.51355029567	584.285538446491	3552.61204393109	1304.34534267994	1705.56123761344	2125.64373086282	1905.61902996897	1009.93256480826	1520.03476481635	1039.24496495297	1124.2183877253	689.110522147671	1494.56466540504	2218.08383663908	1873.98221779737	1022.55583096902	1515.0065891426	2954.39646184102	1958.99684487267	2362.64754595752	2261.39388785476	669.478089262584	2101.48431459954	900.250255190539	2472.55549296304	3942.18643470463	1358.49926488547	1441.0807513676	1243.13272041784	3267.50895914572	1280.02189705092
RALGDS	11505.138096332	26646.162621313	7248.77290239399	10711.7027174144	16127.2936717378	6344.68776862564	12891.3138018945	13357.0659535733	5122.3196525963	10555.7761948712	8629.08718748022	11954.3259701648	7208.70479767371	16599.5406583435	4136.30876215982	12619.7986912565	4513.58191059898	6037.10004009662	6519.25969502579	8908.713	8322.66093729035	11251.070739375	8427.82187447389	25938.091756514	15348.2101741604	11633.811214828	19115.8152453994	44450.3679854748	28920.5667849405	20195.5650857401	3404.03508	14826.2444120911	11955.8478664104	7357.85213639901	15146.5509111631	8989.49669496317	7775.27882490252	14724.0237071289	15457.8906305204	8859.69471025333	12328.6670655543	13419.1904125795	22664.1551410538	7308.26170954043	15851.1364044519	17660.5800090167	11224.2912977171	15613.8885082055	10792.8049327765	12543.1240545866	14521.9328367785	11565.5060913176	7394.56459001832	16852.4729249246	12823.518352451	11294.8475774708	13289.4322636669	22917.2146075343	7251.05629546055	14699.6189002685	9122.99801768432	15323.6700056721	12279.2468440418	38764.0100005285	8742.56038391895	13311.9490887073	13056.4170946191	10353.5968787622	8410.78383121564	14365.3210739973	10379.8862823537	12669.8740134131	8996.79462403546	15625.3438854225	7812.25800178872	15248.4196498049	14902.5222690955	13742.3678484797	12120.3568051063	10570.4568407867	9352.21851679116	8094.64435549264	6484.43094942081	14316.7190309503	10625.6468410604	13947.2835604418	11992.7427026402	9832.81201360369	24727.2733641045	25815.0005241883	13683.8504398656	8964.72168195652	10115.9265747047	10715.7019146756	13952.1081485007	11241.809685134	17193.2533014805	12696.112975011	9015.92947716055	20395.3965580542	9143.02702147966	10798.2192309294	11485.1903271048	19764.211894453	8318.00508235526	8938.23277861203	8449.95964228113	18226.4831313482	20617.021513521	11193.6829533072	18095.319751249	17840.6469244296	5215.97213432509	9694.27315749286	17044.0937160273	11389.4292119838	20527.1803342851	9479.65781009395	17113.528367908	11673.0448128091	6584.22589251137	10217.8183763569	7910.74686866555	7518.16631670544	9408.96522864469	12250.987606296	21335.8242688914	14488.001116086	9274.15054961393	21018.0751920594	13432.8236134773	6227.21537416246	17114.7012045816	11521.2023536016	11040.6882490871	11561.3285611671	18035.6499563533	12008.5894382606	19140.4729371515	5318.83925256752	9294.62703546906	9718.36948672154	11719.0103149496	16755.9354101463	8836.21793384837	17998.3055012693	11433.2406433086	10620.4945749709	14565.1883583181	12807.6753569899	21554.9570695785	16853.2053673414	10239.6093954376	7462.06962830543	7153.71065303832	13217.9087986675	8286.5206986443	7611.47891776593	7610.38345993461	8902.56388513689	12827.2314320148	6744.77833409856	4337.83142910709	10411.2214312422	13799.3355154416	12083.1632314437	16243.3010638104	8670.89281371675	5886.81470056412	14281.9498705484	6470.71715429262	20755.9505886678	9337.30780674907	8726.91025952186	16401.8886160379	12242.6010851102	16369.8963492595	9545.05606730215	7423.83133901567	14806.0684021203	9100.97805073505	9127.07749841459	15858.0657544318	12788.1090938161	7755.30405117717	13215.333443855	5229.44049494529	18420.0910737319	9344.32615234078	12536.8719809499	5542.66339882637	6887.06162201205	5421.39561501076	5541.52666858211	24438.6118216576	10524.2286822475	12580.1009480417	10989.8982923157	27259.4147824404	15129.8026147925	9772.77497500124	13547.3304993805	6997.82142024402	10646.5012045594	6825.08201721721	8190.77076031746	25705.1652052581	23123.1103301697	11068.5178095658	8082.54803410929	13411.3582568113	13914.8809405831	11809.3417015667	16210.3000087861	8245.57125126675	6721.97659018367	7282.76192288466	7063.60457716277	10813.1703610815	9976.46938900299	8934.33921396337	12978.2989151168	10495.051612976	6664.84220257097	8534.46248510558	10530.506724915	12309.3013448239	6297.2324119563	5792.22016348849	9942.44798645928	7955.20238101015	18832.8204943973	7759.81127337687	8240.83069260252	11730.9751771052	11383.3616916518	11563.621372226	13924.7158953493	16790.2734104739	12317.5543337935	14910.0020532689	25893.7677591561	11199.5464154199	5156.35283136332	23196.9949190104	8162.58622692941	9199.75702901516	14246.2542499844	9017.57479512018	16225.8561808798	24536.6711630764	13396.7427651892	12111.7313227677	19681.0355142937	9838.75604368107	17473.4941096078	20361.9336230279	18990.4160871966	23027.4257852145	15935.4344132829	9935.85979018649	7703.2894251051	8800.51482806654	13631.7644049134	10591.3103144663	32535.0210924606	7232.98079148872	7711.50113617109	15067.3339236727	8116.75468651466	14332.4842529557	12799.1077003611	10041.5211023445	9782.85319576152	16439.730649747	19126.7466552666	15343.0413603867	8444.00937619158	15191.3852503956	15167.7713861179	25242.7989875516	24199.6368542945	38675.1054877848	25887.3221028325	14188.1674992018	11715.8627387318	8990.38295565266	21881.7417597606	9408.53052895192	5579.6384842383	7752.94694503573	31348.71565029	8390.56198895256	13691.9403231921	7891.34324343963	15005.6613431565	10316.2448471923	7368.55137362486	10502.4349885241	5732.36507614653	6068.37332138809	15670.3244041604	3542.66326451438	7482.02986111662	40170.9587778829	20375.3250798714	10562.420602498	7750.66044297643	15316.5852751327	8461.07934685107	7169.88225737747	18562.2189410728	14977.1357198481	30813.4646503967	21243.968529383	14496.9056912055
FTCD	234.365815253975	257.17813339919	0	0	161.643746754356	0	161.2864876692	2342.65928471528	37.3930703225903	366.273851150535	1025.84313732938	17.4110508806121	371.705406125463	473.921971814454	48.0965840786123	168.901392117464	1257.65769375175	93.8281396824833	620.882485321539	162	2.46016761547647	0	163.428228735444	263.145498143493	529.353451887702	166.516380170784	1415.93055671651	260.907647002854	521.022188877781	0	0	160.036080318958	208.600854570736	244.590719300552	211.592368859223	235.43902131931	188.53007562923	14.7475780471999	367.1944005984	74.711332345679	477.539187815711	88.8689788325583	1194.69649372148	76.9916718438112	936.421278067888	403.246629764798	352.293434603316	43.5275234190161	494.749957041606	622.827443113772	608.318736065523	1717.50053965527	0	656.469224216388	131.908079035531	144.253675229644	1620.79505232175	610.533548357142	256.161274860562	372.058894150051	489.685179105801	275.740504780343	133.819409871362	1101.71463812943	149.59110437045	748.054175624708	427.203704243731	683.976630814335	696.586600360504	69.5728599020344	0	1285.61962736047	136.56336709222	179.175262569041	314.469008400879	137.361146705352	675.668908859921	202.10188626244	255.098513924084	389.243695796267	147.430335538226	256.680904225326	139.119268709652	174.667582361003	202.260162589917	359.541070853652	235.051585879084	101.852285607262	126.929072521387	261.387394815404	154.617555411142	261.980887821721	324.032819122156	445.15563048794	1425.80235018973	0	773.938198576043	0	575.973177929716	80.253715732905	545.272208463554	573.770651079543	983.605951654112	64.3150134601828	114.912875860572	695.862928349484	121.686252248664	252.097172819122	130.586544883867	565.085225563903	986.040545452222	184.42831727226	0	269.945385074286	347.472875089886	325.353436729495	771.843847516457	259.207512806249	1586.01531539239	147.059960740297	1692.67760573216	191.602823732712	234.159255118595	104.081138008435	521.118375059245	254.735640581478	12.802953073749	242.836940453446	397.613717203672	340.164202483553	303.071934175113	194.627427181716	636.063866581934	632.270423004287	93.3107188001169	251.76913763058	270.239883852031	156.819148310125	411.379477795753	91.2206120750869	171.947307822543	3.86201529158499	0	151.048287385663	288.109333093783	73.9748352330208	104.123026159856	50.7991685069314	854.990097578947	222.344320359431	99.4149380210907	236.462596892141	417.304588709485	70.2368669729052	162.340821790912	176.173864428514	633.628420007934	117.958148852363	408.173074747547	215.632694407249	727.301686916197	0	29.9064125188991	6.45457001316935	541.219987136906	99.6152755503442	240.902543630439	221.361239986558	400.227865724793	588.677290974346	0	143.459242692884	108.01279309543	41.5322955959169	668.998430754295	225.35346988431	142.906698055333	219.051952405305	0	398.565738767735	268.708614484585	0	843.241221059852	369.531414841728	248.40192825507	702.032145675709	0	1158.46135995438	22.7685741539001	0	456.669428654491	584.290747230013	377.895475398924	112.439814835787	0	1461.29659963577	174.864421644885	244.986939682201	166.667170769993	196.835011041831	465.825109888708	0	207.447348894081	482.328235659381	263.618142054566	216.241364872046	264.557014405148	236.277213845586	421.381467034473	1714.96505253712	520.669048780484	588.905925342741	234.777231533209	322.059025885559	178.935766212296	785.375694068494	417.447224930004	2048.46994988383	660.791094977553	219.453315783864	329.640043956044	266.703778243081	105.322867574257	209.077365704367	254.931536807927	36.7331804994387	203.327674050089	149.075589375621	1033.21991328802	375.249835557409	264.041944073328	221.035447351301	236.608518890919	530.185870948191	174.437869676372	252.583679128408	985.62623739072	158.139539369798	404.992428481178	0	636.10260966172	639.650287222221	30.7307531683315	198.121983185159	523.522699365907	598.47936936779	299.159070053723	276.221807061625	503.374146319727	559.866431639725	95.0319710724194	295.428669776662	444.294037194463	781.916772044381	126.597366435942	174.956112296096	36.5629132434237	704.328955659658	0	24.8500277588886	769.387969016766	124.199671036142	198.090638165721	120.252454146648	251.994853946579	58.083676798498	81.990458449827	248.879519011169	19.8737639993995	1074.77591821691	0	188.152263076943	195.930390850183	274.846864102907	451.487561911119	79.1145554872258	920.901564123333	76.5695967995756	1201.07630626389	2924.54121718598	108.306942498125	489.504865916399	209.761453032929	578.841311662718	93.7131274716101	917.862498551134	15.4471736012149	220.428529649455	595.685274609735	324.868807164466	247.45146831763	122.379043367544	230.402866496181	200.332733997216	367.231581333421	97.7581206717654	137.822104429534	208.543906800704	318.978767452757	857.513227437157	610.020312036526	491.252136578417	59.0016329354314	351.370391091222	361.147553453507	472.480751092492	107.980336977836	256.603924487632	278.647940729246	34.0302446803656	933.46206416	236.260741719212	97.8276806994178	135.328372096119	332.488837709974	169.175244273827
SPATC1L	697.525611179822	960.817506379372	97.5003080508245	689.028716861745	456.155204218862	794.677554850921	18.5386767435862	2318.36903867561	93.4826758064759	756.509543030544	1171.75080456441	66.7423617090131	127.695597037682	914.329691431464	48.0965840786123	245.072608170437	2501.74354188747	412.349982288808	947.325853892657	379	273.078605317888	109.340515813386	417.023756083548	1048.22381720121	616.0348126343	492.148412504762	1170.91290782199	638.773894386299	935.910228169347	0	0	147.912134840249	322.192189315302	504.005118558714	109.44055490805	368.581305228814	534.168547616151	39.3268747925331	328.029184729135	23.3472913580247	119.384796953928	114.260115641861	533.799299087613	101.726977738545	1417.83084715224	826.064328623379	523.718502282831	97.0998599347283	745.251547622497	979.973249654537	904.25758063794	1870.44702473213	86.3866141348075	860.602035361126	212.08334112887	249.537636279578	1503.77556758938	707.76929038917	314.379746419781	668.587035352348	467.758977056288	515.805062087557	16.5221386610566	2998.13345778897	244.324850256903	1742.99449298519	873.825758680358	720.111245272451	630.246784770945	327.665727280549	10.1636694600944	1386.14132661911	360.527289123461	915.234243471002	237.393271047722	430.309435309382	233.142898221995	219.771516161853	654.752852405148	402.438397348683	771.193837016283	443.611562737249	188.220187077764	232.887234663626	550.461840742695	964.838286099129	779.844046608176	285.186399700335	320.082008966977	1408.29127002585	557.560275573511	776.669003719261	877.588885122506	1058.26995827087	2570.91289601693	42.6247312753764	1113.55267496635	44.2116785036242	613.304772795531	464.320730151446	1236.59947276556	1208.49311975461	3323.46700514271	539.021065190103	250.719001877611	2358.51628138799	444.602117383296	287.454016897516	1086.24262335217	565.085225563903	1697.37829603148	835.915360104139	0	729.436088571429	768.709867922501	657.603885640529	1951.11259988031	1466.39487808789	3193.31942696455	260.697203130526	921.281343003387	891.591806436222	672.67567834069	672.786185476475	980.146050111431	484.231571119486	153.635436884988	1036.83188058775	906.22415452606	1181.12570306789	706.311711001323	221.655935735624	1116.64545466606	922.575312707943	175.311047442644	775.011084532395	612.543736731271	510.680577332389	1179.85919673365	383.609367477306	331.256302662586	40.5511605616424	147.129782002855	120.838629908531	449.399199717762	203.430796890807	653.288018970711	56.0542549042002	939.93308797969	505.708357004301	27.1131649148429	286.109387804503	419.254610152053	174.05800234747	155.12567415576	181.277726039108	905.890631730093	591.975154425747	1213.96302403365	447.298925291309	1360.39331076035	79.6888838644074	217.319930970667	229.137235467512	1302.05048465575	335.656113797491	1118.80700551444	747.494412225956	502.960152114044	898.862350966499	14.9439195249252	410.815104075076	1179.89802280208	572.79720260092	815.608725153641	910.822582919563	253.261692429057	19.9138138550278	49.2557811771209	839.08576582681	464.328485829363	478.664290418102	1057.29476179043	498.460906572869	257.147948599892	1473.54870167427	7.24298735935126	2528.45676905435	275.518880517782	339.776769502886	367.122804184942	542.942611095615	1369.53385061039	749.598765571914	0	251.789503461244	345.002777839907	291.651118669287	547.306348695364	450.449352191883	835.345690247161	1733.97157619952	504.788548975596	939.20894138822	653.96471157026	408.892762667141	431.897767654591	222.37855420761	530.359432646837	1420.82860457291	980.379989825637	1345.62655042604	476.597780012415	506.706200726612	59.0488028500578	844.12987534575	330.479053069586	1266.88415853165	1269.14304177344	574.8722728686	453.852234432234	694.774548364327	278.520472029703	445.826735693136	824.508303730142	436.776306313652	316.812887473394	324.771819711174	1044.80075356983	933.264393947964	932.948202392425	474.927515254821	397.928891508441	1424.64125985453	1061.81111703179	822.173869470788	848.9103399462	422.535282387573	453.20797095737	509.291465489207	871.456217955467	386.203947002096	144.434539891158	336.21209589142	719.497610880475	282.268724265179	457.391966611065	520.89490000273	256.181485180575	970.588117145918	46.5462715456748	417.675015891143	949.569608905813	1052.10790793406	508.814245593582	418.29068561234	558.465168472965	1251.81680697833	631.82379137975	6.21250693972215	707.969215058348	225.587157596259	238.178064800621	408.225436445199	431.123726029086	446.625734705867	356.480254129683	315.993097171485	303.784678276535	866.465042115999	78.9443577085881	486.530776524203	378.440891916107	384.190410139438	918.024709219276	67.3938806002294	1146.77875238471	163.377518064528	891.244520253138	1395.44641411428	49.6406819783074	571.595744051447	704.667381282496	1314.87595077378	549.783681166779	1223.813812022	197.065553999385	675.363737190786	551.18005294349	613.906495891674	361.804040797747	447.05813801613	341.764251969335	547.29512591893	317.270259180978	193.072288326737	255.226119313952	127.44349860043	484.375165391223	570.978319732546	23.8703600362119	386.251679905167	464.31719831796	904.892891489097	675.042155987864	772.261641440831	234.471588866158	346.21164414998	248.027287901856	61.0507529126676	1271.76468296943	370.141828693433	210.705773814131	182.535943757556	693.99269347202	595.77056037854
LSS	11968.1779178527	13039.853089769	8545.32449883016	9897.64837739197	3995.41046089059	1621.44276302239	10128.7358095955	20603.736989563	6887.28378974366	8545.81934016178	9642.27900769365	5022.08704363096	7159.19185972555	8226.22902087533	3595.63227793968	6259.28357256106	8930.27441534515	3548.00986646871	10872.7308612665	6150.051	5604.65545487387	3586.94842341286	3762.45313513165	7665.50419404133	5216.35371511522	4292.75527716278	8658.15882544427	4852.42339666698	10757.1929613541	6956.66420942377	18692.0609257733	3805.28942204226	4899.68608564878	4125.77107684168	6653.98573840942	5659.28341691131	7085.9208477699	2400.38216706347	4481.06226182428	7055.55611785333	8759.18975690179	3613.20531838121	7541.70290361424	2250.16423019999	6646.21017035241	5310.79497369743	5761.35632339957	6812.56635227292	4482.69119025835	6490.47825153362	5570.98709514979	7716.51167504921	3783.33906934455	3459.90516391253	3545.00408355557	1835.67519765832	5528.79178407934	4755.78677883598	2292.5463792161	3526.49448847184	3970.21424112485	2993.93070415486	13848.8566256976	12886.8868498317	2667.29760505527	12364.3865307471	8271.21131163407	9543.68079238581	4864.05931816075	2908.3901710576	2698.27129560477	11823.3649121088	4859.51455488703	15264.8941325355	6110.10508596363	2496.09116018319	4675.36303670695	5224.53759796531	6898.99758768022	4977.73414740276	6585.89329834651	6458.08876029938	6613.39996717225	3258.27786018654	5227.03458272238	6640.08762735607	8810.83400738849	3249.14138332161	15665.4288489128	14304.2918203573	8745.29075394631	16973.4125070483	20837.9052323811	9342.03913215272	37060.1018510927	5684.49099585923	11199.1583310902	9207.08573268627	3367.13386509214	5880.79562521111	6316.34562980831	7722.49980347686	15470.7129379939	7411.53964636392	19868.0706044151	15227.939699044	5545.83208432487	7498.90770386602	2431.46804396924	6428.0918745568	7199.0262859431	6311.28312260678	1065.50587648128	3665.19121047619	7552.306776581	4267.02721294998	6603.98876169025	8717.09174029719	7161.56700146962	4718.18153905213	8339.49467321721	7834.68289240399	5331.8019816094	1632.84463804991	6588.151464449	4674.27358639827	2160.70317844432	10975.3920574764	10007.1102786321	12184.4880283456	6205.31823164256	3966.88707886194	5039.45274010126	9984.39463393406	3264.50377319748	14574.1491235372	5747.1037819189	8917.5163046989	11012.0829714238	4872.47690298173	3202.13330148405	4186.42457607813	4726.85561451992	6868.55835297331	4822.56948128335	3474.67815029982	8831.98378346265	3623.97764737517	9697.54819645132	1086.26882722448	1464.11090540152	9666.41003082356	9673.01506512797	4502.1909832582	11075.958704426	7005.99857709276	5875.5150582938	4737.75409809253	3225.10565671628	17301.6102925567	17626.1827612317	2344.24887949383	4617.55009291802	1737.71224808548	7962.56494654476	4309.02032505381	6883.96159566507	4714.07199755641	6738.75000877456	10379.7169838223	1031.13044721984	7669.43544835624	14021.3584316119	7261.92893245093	3326.95339395669	6601.47306237736	6495.8918320741	15116.6955802347	1799.22502599411	8562.70841657918	6223.29151146299	1253.28289923126	6824.68525529035	5990.13362658959	4579.43718319574	12321.0019946037	748.968350881077	7915.12272863204	3197.66830063826	4341.99325346621	2941.45506374028	3249.20769528383	3727.61288640679	5149.43297141903	8205.73867207489	9659.34553454323	3908.8200340753	1057.86721593328	12118.5067231818	12071.2893662964	5665.36087935015	8181.72302551285	6540.40232090311	7719.43167860959	7040.46819228489	4387.36823182309	4337.29537701892	5091.76258674176	6574.23744692114	4732.0272919401	10651.2060336163	7015.34074513272	7348.06953138796	1802.07054404178	4119.63277743272	3992.04882208755	1891.78634001583	10283.2169803395	12305.0531241984	6844.22175426841	3823.54980985348	4364.60508973979	3438.47799820495	5813.26086805565	6166.09798118868	4573.49642894867	7040.62027650659	9781.42442477922	6874.60826124162	7794.22577586171	7430.37794397311	3830.28443659913	3235.688874874	7639.01416425289	13099.6193694987	8672.66292002588	1672.49962390989	4499.05005304228	4147.57035283524	2352.2525083264	6888.62604614917	5494.65932882393	7591.51322050775	5849.14787388472	4650.5833921891	2824.61310141608	4576.19920877668	10070.3366401395	6854.78507854328	6622.7334449721	5516.14239746647	5559.75702982292	6551.79508695983	5570.19905042533	3214.14550616376	6131.20834108592	4669.37804316323	6018.35048883855	4962.98552745269	1585.77345889878	7130.66270133154	3046.22251931899	3923.21615493698	3946.36909126628	3636.9961857723	8460.029329372	3657.07389027575	2234.40117209502	3235.82921972737	8903.32380223847	4781.10169146676	3389.55855946568	3729.22096441228	2357.13228926104	5957.38439925138	3684.93623194085	6491.58438397263	2249.40173261815	5153.95995827812	9933.44009427033	2319.9640414401	4768.74120174309	6744.32562093692	3895.82209814852	9123.97568982519	4605.56867692305	4230.40624770479	8912.20946329301	4497.06778153017	3238.01517583281	2865.24617554685	4574.06909528329	3804.00124647302	5298.97130182124	2175.4697051926	1663.75278757183	1918.45817104718	3725.86281756027	3200.80425603311	4706.54291712023	2436.06307087334	2276.30115020306	3591.40374389582	8641.14711588352	9887.1635725829	5152.80990165594	3236.17686953072	974.826089894015	2302.57816859594	3280.21532848428	8737.38673333799	2443.83386019519	6047.81257372492	3206.68130893221	7401.93726173684	4311.06066080173
VAV2	9056.66974545637	29164.0003274681	4117.51300922328	10751.9641835395	16315.6416270282	13835.5399934301	11065.7361482466	11612.8427616212	5889.40857580798	17543.4905340794	1986.58900773851	13464.5431124982	13865.2703106077	8518.58474294393	5007.10754249974	9799.58922302319	4643.83317495025	6476.61079966194	7008.93114873283	14994	8128.39380153425	8408.28566604937	12958.7314474881	16077.8395862418	9259.09300781095	6564.44204236869	9237.72301943079	9986.4651094196	24401.1383058627	7463.41825913654	1134.67836	7099.78004754284	12220.5845139657	8204.90685653671	4049.30053159784	6881.26683506482	3424.96304059768	5237.8481364305	9160.33983048962	8423.70272197531	4216.32160949482	5497.17688735783	14443.6459351045	11975.091148658	9563.46909806361	18104.9027853972	9279.63175692285	22773.7442284836	5652.01278764121	11629.0180736188	7127.16095802519	8294.33004247141	1176.03595151704	5482.09507983135	14558.7376946877	4437.70520196349	5125.70971676379	16436.983001943	7079.3680822167	9608.5048644839	5266.96842044868	9841.28389449794	2570.8447756604	13890.5564268914	5863.83176897294	7263.3012608032	12062.6830234976	7146.91053103733	8517.1140735974	8950.21178352623	5925.41929523501	8655.44736774374	2977.0814026104	9169.29121699652	7735.3179177333	7312.06973548361	8320.38147694735	11598.4445125857	13996.4051306347	9810.26390289656	9356.39581674167	4377.52821098306	4869.17440483781	10727.905181151	6382.7970649839	12071.8586617787	1258.7319967956	12568.5745902433	19033.8422228811	5801.19983391331	6301.83672812077	8541.04294439033	10269.1400926797	5894.76826406857	7400.10503704743	13548.9812480663	3703.35167587281	2044.79013079262	5215.75711125243	4532.55142657182	9522.78964066708	7638.87009030075	4598.18981231617	19151.8900896364	5296.44413797707	842.917613665926	5335.22540859955	8895.28034707039	9645.59112953358	4677.83568381006	17015.9564882548	14895.1135271989	6775.51134702566	7969.76917412048	9606.58323421641	6732.61121012923	6552.7505529623	9605.62705494949	5620.2421914576	3302.16457298666	9508.58271151869	1875.15552296846	2622.58365732826	9359.53006764408	5180.13618306392	10338.6492699364	7917.34874139699	13705.2803584007	10199.0177396261	22101.2241558064	4751.55151037253	3949.26002572862	10046.2754038469	7942.98873393677	7193.40814022719	8015.01357475145	6546.56343831449	7338.51608622861	9407.4487526487	5207.33820934663	10299.2869426596	5856.74618968864	11404.2654950171	10418.0183220896	5844.65882270299	12292.151787887	9937.03306307896	3389.53072623835	8025.44047221951	10838.1668742145	1192.97925625309	9073.75487037138	10834.3191349061	7598.30125632223	3012.32413767581	7187.28140954669	8442.60119929157	7223.84441212526	6280.93912434803	10399.7000130229	6986.61827742295	9517.13183548876	7171.557722032	9120.30742860829	8801.61770562792	10288.792265987	11982.5874913731	4055.23284365499	4287.52127117558	9327.01522272551	8069.71654345962	20077.7796232105	12604.5212486285	11030.0948228596	12592.8279082622	6385.14330901043	7219.04054915305	8270.87732572615	8207.98534558668	11726.2235774297	8396.6046357454	8065.28149518643	16384.8255722861	13200.6198706194	7242.0038547551	7854.13677664546	5511.91338046631	7572.46765591594	11120.2481497872	4408.29373605418	4575.60373020745	7646.14213572732	7978.51291827023	6173.48126217441	8405.37641623857	6246.45263777831	5123.05494765013	11403.5567956283	14344.83408291	8891.64688023601	8233.57319389767	5588.05125607155	6905.69405260016	8816.63679931562	6568.62023583546	6149.11808472509	24716.2083144448	13605.5230075511	7781.02674472277	1505.5797844948	16227.1812268172	1763.32859481477	4580.5014394406	15445.9551755917	11312.3173505837	8566.64518506336	8908.02311861214	5172.26146756199	8756.06092702758	5223.9430605072	5245.57635164835	8451.59619961896	7712.43783522129	5184.50373603976	3766.55603932432	11359.1153487611	11764.6337915493	11076.8460413637	6759.92805790688	11645.7490992647	9883.97010647824	9262.58003022139	6037.76431602268	7704.88522780592	9700.40551871924	7525.01160567979	7989.93140181574	3757.14090646843	11160.2636417263	8677.21383428039	6418.24324027055	6885.29224264674	7600.62796189747	5127.23746423787	9779.0083844572	6468.9560162292	5696.38427606429	14280.8177009598	4609.02177444601	5419.69291557157	13488.452027851	8384.06190435148	12408.2874290059	10230.4189180048	18928.4109229165	13143.9803902031	11074.386364541	8395.7548023582	12508.664144606	21873.9915407376	13057.0245095428	5604.19078492326	5448.69079105618	15253.0744470222	7183.37137876632	12608.7999815042	5881.92419313977	6328.24554790155	10300.2879699745	7644.21423915579	12043.0978794067	10450.2756374261	14208.9819875515	5269.31628529391	14023.2036729594	10249.7301886784	1351.81236804971	6761.53623007408	8671.46492452302	9029.12792456477	5516.88488349826	9628.95596495177	18799.8702280763	8518.02901443603	6091.35328565466	8498.23157578911	8065.8585522906	12380.8164524872	7589.85203338955	2395.90984157916	10102.3936573008	9448.16165427386	2208.0274705884	9828.59435565354	8154.09548005284	8986.41524275203	10676.3280653652	7666.88791451902	7611.18485876839	5734.77447916606	2156.28918993781	9093.79330118166	6084.86405751492	7888.96933961338	31254.4518222381	12297.5334801591	7210.00135763437	2891.88549819395	6601.80968751993	13081.5085536165	1222.21540960699	6339.6632361322	6915.66074222497	9460.5704553814	11163.2016107381	8792.03685503894
MCM3AP	16726.6613659897	31984.7239223152	22477.5710175632	26311.5542218561	22654.7304402065	21288.3903300347	28564.4172267974	45514.5205469807	30946.5760458094	18991.4857422009	16738.9787766046	27274.4112044789	28803.2948550778	26369.9097677874	26986.1275879959	28839.0880678483	41708.5593861373	25024.9525179465	41704.7437479766	26834.929	27401.3469011769	20080.3884626412	19749.492754719	36688.7774384255	34884.1816654762	21414.0138906909	35435.0687497961	20148.2061767326	37762.4773557004	27864.0260853417	38705.1396133333	30604.9872024041	22464.720283933	22891.4714804581	22544.7543110582	29132.5380924964	32650.7853887634	23588.7658340743	25991.4487555298	23557.4169802469	34790.605047234	17587.5940965768	26894.0570440667	19612.4396311826	31801.231718621	27023.1461296723	22994.0572371661	31324.5286561584	31027.7497014617	32153.1771142103	33206.8045180633	46866.334890382	21469.8635074698	17587.0725750361	34885.9094936818	15136.3818852495	36664.037768541	31166.9870237729	17337.3832057066	27979.9506116369	27549.3315102724	11791.7751173253	37779.5189579442	35825.8471645039	19350.1295050647	28741.8428451477	21810.3025696579	31105.2516983335	21247.0688773564	23557.0561628164	39892.4026308704	30637.9531655748	38379.2278966638	31547.8749832204	29155.984864799	14391.5396900574	23270.2970937929	16054.3065084794	25957.6853368859	26158.4562435597	18553.8387547332	14676.9276132995	22818.2851693523	23778.5435426689	19468.4245885842	24326.7407748568	16586.1603352775	21750.5555914309	42884.5903207232	39461.6576624999	24710.7012683611	19286.891538124	22766.8212994189	31707.1047897522	52040.2026583309	17004.4261301235	28621.4853257066	32075.5948602186	32913.9925858786	30617.174423358	29688.124350096	25745.5484407891	23988.141306349	15685.9019497325	28580.4671233489	22547.2491656409	30356.4513066219	39156.8029693293	38474.9392777112	30628.2879654755	25734.172945526	25666.2757505048	12686.6024587757	27638.6485844048	23223.7546320833	25908.7789179975	21359.5177262846	16271.0805370896	37334.2523378353	21743.8479574499	26992.9438176719	18815.9158955286	24075.8288671937	15756.7937117875	23695.4232633689	16213.4453730213	19355.5018963031	34344.7449949049	30952.2582963971	29221.0546184025	21742.3651472853	19465.1782303435	33822.4063430662	25636.0097179478	20876.1526333716	43875.984947926	23801.3800222667	28529.7494920687	27021.0781875555	23595.1530636214	23390.2325829971	15564.9624382086	28043.6241959345	36404.3699995844	15805.5204768824	13824.0689101644	14676.4008447971	22335.8671321625	32993.6826776682	11551.259315866	14930.3071087185	31108.5306812897	28591.2163409489	14118.7818058005	24556.7585838124	29023.8226701138	23419.500430137	25046.4491240619	23849.9785242409	28509.4197139649	36282.1757219039	20495.4618137678	18283.8674715927	16530.1538037267	21645.840553197	23551.8706514573	30724.3258971046	26758.4962869618	20801.147737857	24364.4536118356	36567.771077492	21114.5660910266	55000.3208448107	22706.1339507737	16480.1343878187	29352.8962762398	44206.2028354654	47720.1359345982	23604.6588713119	30459.2073701496	12573.4113392938	19523.572695018	23785.7721483423	18039.1283258009	20586.6308653131	23862.4775579085	11510.0847173027	30656.8150820011	16202.4349799581	31032.3581141314	11591.2847013228	45629.4381812634	29547.2389242715	15554.0726543562	33380.2029927178	31825.1860794874	28977.8443124673	13348.10174254	33439.3503200634	35999.1778811726	29182.1751795169	22206.8574068695	27054.8867878325	20205.9773782134	27249.1077314911	26039.3880601126	14905.0301599227	18682.2194472453	23619.1613796518	30964.0953453215	19549.9930174073	28863.5573232839	22820.3469050279	23758.7194574918	18400.660899741	34826.7265235681	16029.4218106221	29373.3222240201	33266.1453982007	24809.6958900506	16193.9015767766	27009.3045374577	18148.3073586532	15616.2374924977	26664.4607418021	18781.3782401024	30357.9140308575	19198.8115844314	34726.6889865561	42630.7340013097	19503.9012026825	28501.6517289883	14197.7608452712	21192.2138715355	35522.635580006	16796.0899623913	27556.2019337592	27647.4342310043	31992.581303951	27615.0757464095	33472.448862835	41559.3765647122	23426.6155130021	36139.7984146143	33959.7553092547	19385.1940982902	26179.1456747774	34148.5789311524	29357.4993192898	43394.2398157251	31735.8898905028	35648.2094501981	36567.8820807239	41126.3659264809	26065.4533996587	26265.8396383787	26402.3789727475	25938.9463668205	21193.0218685909	13832.7089331694	42575.1317550193	17415.835503864	20024.5502748781	28597.9291544948	33162.8537123707	18664.7797600857	22048.1611258192	28965.2499835079	30168.3737510884	31939.8849629625	23846.6404664563	20322.7959777297	28813.7138408629	26792.8422303333	26728.0666750553	25914.476638861	29614.6959836401	17462.2849958355	28125.6268142841	52756.4082962381	23467.0028711416	17533.6082366913	25217.9971244107	28301.9651070999	25935.9483221444	36011.9302558168	13127.3317286959	37624.2589446583	29695.2532871543	16725.9660865117	45623.6957541529	41663.8204379055	29185.1925398357	33038.5338873787	17934.5133122853	18285.6540277007	16048.6183824613	29129.5287596483	24009.0356369752	24662.9546662855	34386.5824155386	16593.8184206669	22320.5717030241	38757.4409624392	32854.2983567185	33754.6798141233	18837.9441590573	14003.2427363251	16326.9320875642	37265.3213021736	65517.326098437	43015.2057090113	26409.4779043466	16717.7778582083	32722.2019998578	23901.6099855359
C21orf58	736.587045405892	2763.11980781583	847.502677672552	1374.1646161141	1854.05018488957	178.29304115245	2495.30403581903	3967.40685314685	1357.36845271003	1684.17509127162	2157.18649700305	847.337809523123	1083.35296841647	1620.42438593925	351.864483522479	774.962640330953	4668.7126299387	506.178121971292	1068.94201081131	1615	683.929057270074	636.908504612972	865.042521065197	3436.0863717384	2002.88705414267	1587.45985799215	3425.56814481523	1160.58019157659	2952.46389458695	484.395472536203	7690.59777333333	2070.76746297439	565.901665848672	1108.07007683129	1444.61532478626	759.814935520391	2253.38104049609	671.017259077271	954.714254280205	1237.40644197531	925.960132471928	2132.8554919814	1601.40072159776	1142.46960314115	4544.54266029568	2137.58826269367	1041.97614809915	2527.9479776062	1784.84614346565	6574.13747899747	5626.94830860609	4005.3695231487	1837.67888250409	1082.64480929235	3049.00063544595	1986.85460784961	1410.15529879004	1998.94172675181	1199.3005141199	1482.64070601148	3395.93251222353	1803.34331117475	2356.05366863894	4636.37083790709	806.914965980034	2730.56853975058	1421.42711779009	1809.31434783955	1112.19825719088	744.584456672195	4527.90966263731	1769.21894126227	879.468084073897	8689.88522500442	459.371394624813	608.808164030311	972.667716422323	1098.85758080926	1972.76184101291	3615.34822536194	703.147321985435	624.95941158227	463.730895698839	698.659547627594	786.008302827941	1155.98549372254	1386.14533354862	995.60609181099	2522.02272511903	1344.27536326091	876.161461949335	1648.39070141908	1425.74440413749	4180.87088332616	3365.80058314247	1619.7397884643	1718.04633536137	2177.42148199695	1274.60731041854	2855.35334840454	1762.40741078771	1685.92747362112	2704.38459255906	1990.70279757709	6576.56835175131	2467.74790864686	696.096469651208	2716.59840144906	1089.68535953547	1170.2948458424	2494.32585298069	931.719882994699	341.969601003735	630.372363974762	1182.804264899	1009.89168151938	2639.21025820539	2543.99144752721	4225.31244947525	1397.06628476098	2438.09813115864	1964.81542565811	2241.6022918093	412.592633082258	3191.01847536278	1181.89451828487	3523.37524648634	2180.07818268813	3386.32938181219	3401.64674933834	490.565588368191	364.921357613528	505.31740511787	4448.73037341304	757.798968156064	1280.73865664252	650.827720276976	774.276198480973	5170.81434854021	1509.00480466211	1036.75636711191	834.195302982358	1053.85641225808	1005.55002745313	575.329744693619	450.013581000876	789.376814161643	1590.54123460215	1277.86580919832	1866.38399803232	63.2640514679668	2288.8819145643	2613.03263308359	557.878212652146	400.437086177098	1383.83841567882	1482.58902326692	583.237513770017	837.45854991307	1970.2426036705	908.185008014526	601.081866862959	1050.70996606982	609.96009352951	439.031576928924	920.72569865363	1605.24251762837	2191.03927913362	1354.78202675826	2305.31755894937	194.270953824028	1714.98351677208	2182.09819096927	1809.71527488969	1622.67562140737	1436.65830089374	1632.13090676504	3750.43494269689	2015.54459553654	2688.07118552374	1042.58727453127	173.674654045506	1670.2597783207	618.779056435286	1533.92040441504	1756.2783712638	572.19237989507	7987.49329446118	570.171016627077	33.4495265313722	832.741970468284	1565.90581856587	1729.5275621049	572.90762797282	2091.28982604979	2062.60097644275	2915.9823825647	546.35976230713	2538.33026740607	1953.20517043411	916.555987235588	3336.80244495537	1818.61945366756	789.509346637982	2276.4594390104	633.00138155935	1311.3960587708	1301.41994791954	1645.56728074669	1779.77477835974	2104.76238171765	2604.01208677731	1018.93318485413	2529.23258916758	942.993277296464	2818.33421460014	1011.31311368623	3422.63058958147	5117.5122652155	1285.7125724002	666.448564520147	1524.02158996046	1308.34172558094	621.082762827679	1467.57884702942	559.891528386585	581.61171879444	782.646844222009	1098.08559200189	6605.05440205119	484.076897467768	1170.89346482645	720.573938677448	1508.55205791487	1800.0226555396	3024.24367656884	3615.0258630306	2914.92530981753	1529.33583391147	836.693121875125	1507.55564712004	1988.3468833936	2953.15777181968	798.500725848409	669.104782102855	761.051862457228	2200.42621775053	2522.20998332826	1307.87389802715	1103.66882685359	3739.21520807456	2998.43121164129	1916.56251338788	3347.97930285993	1991.43565978732	476.610060048676	1289.10536912337	2701.91488555088	3583.55020606988	1503.42667941276	6362.24778589346	152.081229840174	1911.30545827659	1237.33446240366	1976.48975806292	5426.50546808712	659.488470139913	1333.87956953718	1115.77273221829	2943.56289058557	713.224160827854	932.517321671389	1223.89394832443	2056.89634966961	3882.79303243563	550.86878952011	3402.1102987413	627.716488309645	1327.30024585115	2881.30596335825	3856.18068825497	1699.55177325305	2127.11551218475	1128.0914417666	2608.34871462648	1641.0230661204	286.958562236893	2956.3091892125	903.798347683736	695.123697682791	1098.53642337575	3701.65886549404	1800.98240644515	1999.17615807368	1411.48042289379	931.141211492532	387.943701357207	1665.45770769877	1890.24750137529	2117.63728113877	2426.8225892771	1271.25177899196	238.571820130222	1251.44761588918	2720.41988863109	651.697587713781	1052.03391226015	1075.29670902634	3585.68763228318	2356.00128055009	3874.75317694323	653.654718756487	2137.15480036879	2096.01932893925	2367.73722628434	1117.81008987142
PCNT	22940.2250905844	50382.2271028599	36926.3666683257	29118.2757182252	35303.4728126753	34879.2103892659	38684.6549069737	83965.9854256181	38641.9988713648	25753.8441040285	34135.7205407715	21108.0205656633	45941.580443912	19299.0583822301	31703.2456366907	22685.775215777	89682.7558307002	28501.5369476627	52871.0240077929	53344	39360.221680008	26665.4182939895	21735.9544218141	53675.0247476119	42274.2312430594	36487.6094761668	53369.597788514	34619.7457126546	57553.6499286087	35729.7552780742	147634.262173333	57855.4678243989	29906.0442390101	69400.8229362569	33379.3692469552	50362.4965324381	39011.4849013236	17561.9075245406	44597.1368184589	32410.7051937516	35725.1725323839	28086.8249353672	46188.8455902652	22366.8957906411	41865.0309977686	32390.7242172197	26704.1827599579	34330.2849548772	39925.7964127343	48496.0320252607	62208.8359477305	63082.176964523	26243.8607077266	18064.8233470662	42755.4868815207	37481.0737749439	82227.8523398191	41324.0054718924	20276.2574718631	34178.2727523179	65175.1970681378	32044.8164731349	103732.595369578	67599.8216701531	47452.6406100685	48597.4870475448	47352.454748747	49798.6608110633	38078.2268275497	34894.1534252894	110936.447075095	71251.3649739396	52036.1053968195	52560.595125049	45413.0213654504	21053.2907446511	40892.0748738609	29141.7030430617	50016.3181311433	50317.2620642016	23755.8814179832	49522.6716665069	35655.4556773018	29818.1914900798	29905.8749270138	42519.8634801377	28939.3908911359	34953.1581132723	63867.4008588936	53392.3735512996	37993.7408361769	46551.4581463195	48953.2716502472	34696.6806607162	118734.272909078	34017.3800481508	38770.7289264152	63720.0816433483	35233.025925858	47909.6544040844	68509.5679289603	37431.1596936538	38655.9837846451	31130.2030200919	43913.224246362	44524.2793248946	38444.6103622192	66932.562242214	39864.5107018205	37372.5299770873	27375.1834627389	29181.879471597	23870.2259736937	31352.2437328571	32640.432211518	53868.7222130289	17311.0315126272	29784.9461835328	55635.6050551903	35198.5275368995	59173.844704757	34754.1132155551	87647.0395913396	22763.2225007962	50539.3905282457	20709.5079716295	22471.7406744536	45107.6438154648	48456.2230351719	60780.7239553709	39484.1062796786	31042.6353782939	27166.9909456558	48604.5315512042	34066.9828101846	49022.7328526506	27769.3978128293	36282.463716476	33947.3744671351	40878.7727265837	22677.1464963494	21775.973221602	23270.4569163121	57363.9943525025	18277.2111368774	18456.7244729235	21183.9992919912	60389.6994302514	51258.6692655014	23117.0568374484	51198.6930808617	43781.54846237	50121.4030883387	21516.2446740551	50228.2466545343	33790.3034536824	24805.5601237933	28194.1819858787	28056.1281661129	70508.4591169162	46524.6975474993	38109.5033660381	33172.1947597237	24491.8626876861	34608.0808958499	28752.2118010289	44379.3399193317	37677.3469016953	46850.3186792538	48577.3414065463	85374.6271898173	43122.5441785472	80270.8483492759	30740.6163626216	31770.3084562465	35949.322254717	60025.1857355364	51497.1292670397	41940.3066460012	42692.9849371233	15529.2082482931	20256.3992517138	37638.5356846781	28042.7230715047	31955.3659298463	52471.57894582	21928.1406089423	50250.9114495777	33892.6489548055	44676.2439361385	24964.3506845761	56135.2338801063	61329.6803507856	25165.0960613516	22628.8283741797	49691.7001578032	30022.3307702467	16250.8003322527	73688.0722630919	61507.1518766097	32717.7100686883	36340.54715161	31568.8788655631	38231.1925178842	55800.3750961991	22441.9220125389	18453.813708878	26217.9248717577	43753.7268806563	33845.632969984	33062.5675080346	79962.9985672621	36221.4289331712	38496.7846000668	41785.0783365378	69330.2864440004	25732.6371662375	63778.4222551114	54081.8670600412	52690.0708329478	18058.5391497656	85692.5963119679	29188.475026571	35737.9015865618	47835.2594027384	23612.3030023924	38982.1708109054	33038.877495372	90047.1073985453	76907.4012512293	41067.3207677389	30906.1350645859	42976.3030751758	32204.1415509301	74215.5383089857	32457.1833072109	40960.718762273	38913.2126784279	35074.4398629859	34937.822508581	39832.5462542856	52034.9504390788	41769.0491757265	47051.712081456	35548.9855516097	29327.3631489695	37693.995851378	45400.8307090875	49402.5791788706	58427.0894668173	39447.8720424163	48820.8237269819	30286.3542508603	51987.2287813257	41384.9885151373	17725.0678028229	31794.1350223889	23518.1782904813	31581.5434042336	12549.2609119853	72222.5581443769	20632.3560496708	40776.878620749	26987.1855056596	26453.2903445929	35068.5418609206	20957.4741402841	36864.9292036432	49908.6967816685	57748.2345839541	34787.239557174	18109.7566817342	30943.5845485226	47066.2775976176	42403.6726857703	25413.35332373	67282.9063874365	26138.19012815	23551.0408205947	65314.7538504868	77834.330690956	24764.0846111424	37203.6125071452	25343.0152405435	38922.1731147917	32463.1568985943	22268.4076019305	51149.2460581852	56555.8663020277	44475.4259238114	78674.5698663205	38724.2283631186	49095.0799234212	32997.3690328511	23113.2607926941	22054.2320235503	18218.0403966299	47032.4467663018	42734.3002243655	37118.0686748592	69680.2332079288	22807.5991959537	66407.6205130223	64682.9808914764	26893.6761193457	33728.6119106147	25464.8486118588	53079.3974920725	26695.0881969836	93349.3762376921	161844.449832771	89015.1721217419	53733.8177029754	32116.8845869976	69621.645528029	27723.9942682259
DIP2A	12974.8580403172	13960.7503775696	18058.6995562022	20348.8125978453	15418.4402561289	9530.40235750316	20889.1696137581	34921.8897103556	14637.0798788552	11362.7716247587	26023.1195585032	13841.1847688312	19255.3302960579	18033.937248608	9901.57288508737	15584.6009983104	44971.525128885	21843.6970962041	35144.4930072188	16507.685	10410.344414778	7877.90215896759	12423.4025601686	19109.6095036753	13840.5408137199	15393.436548144	27572.5016599275	15656.1412246537	18644.0939812986	19494.4641202078	30131.76207592	17868.4236082342	15406.0553177006	31304.1062701607	20332.5448222579	17584.1794874848	19449.3618582232	8374.02875707324	12419.5398907987	17323.6621709047	20585.6806891032	13324.803093347	25987.3410357007	7895.77152335715	18975.1818027064	18246.146083103	15209.6145272554	20305.5494957186	21748.2845006394	22493.6069249855	31039.9937315065	24865.1842364871	14700.3433740275	8968.85989381696	15501.479182592	15183.3852735247	25913.4409130421	24364.8786781163	12069.7176805569	17555.7555768466	18714.2718860946	21393.8347726966	39690.1291594256	42670.1166447263	23748.6036958179	22162.3186924404	29720.6898653476	24467.2791446315	16184.5442613027	13184.005332862	21322.4688788613	12627.3480440109	15295.2336776957	35775.1240408978	12415.1593759293	10069.5754713559	21650.1410594633	12537.6930297824	20309.832582886	24756.4499314324	11999.4472124841	18884.5191156362	15408.904758857	18948.3825103038	15401.0134018715	16003.7430692203	14661.3141115386	18961.9953362396	24265.1190923988	29550.1037040579	24559.7101974314	26233.1316239369	21753.5382707421	18531.6095637925	60613.2825468237	16128.882891591	37088.6471608762	32044.9598513221	16957.2423306837	21563.2781897061	35484.2608190227	42679.5707144074	21378.7493230981	17230.5005008513	26386.6184004819	28864.2475937122	23117.354303708	25858.6241926285	23735.4934986202	16625.3155784231	28077.9742632422	17156.0322445043	8729.36405712976	24984.7394622786	23662.887007615	32894.6733104371	31816.5351304752	21833.7680407339	21979.0987013901	16646.5224437064	15540.2016719564	16274.2201334717	35509.7869776656	11934.9741709018	24773.4242566915	10673.4001615067	18002.9672065049	24284.471669255	22165.0930581658	25851.8982749041	25088.875170822	19997.0605699893	27949.1056770694	19526.8151537983	22713.9100677374	25646.0647527126	20882.0258489929	17801.2311847281	31567.9127155355	13753.5953981056	9542.51042549738	11017.8719780799	15515.6840746648	25872.5562134439	12497.174437558	11634.0778182236	15860.4778218651	15806.1402605861	19979.6387490276	10030.0776634282	16740.2735457738	25015.4361645525	25697.1875680127	9369.60921174981	24764.6774932146	21266.6398348039	20126.2686944771	17791.6035628901	22268.821594671	35727.7726831934	30784.0161465789	10976.6223593391	19201.1948378282	11845.5398431436	15048.6755083062	12304.3536176005	29462.3741368909	15444.4329686823	12839.9883935927	23813.1337451575	7132.79256492491	26115.7965636633	27969.2646573947	14906.303461007	14444.4846117058	16784.5822185005	22127.7662925565	34165.2276715097	27489.4879457577	31058.0044448901	11325.5285336274	12667.2912982484	23495.6031144692	14698.0737813464	20051.5627960329	22684.5490819457	8194.060408014	43374.5186846748	16843.016377162	17287.5092975429	26321.9663373446	21448.0129832602	26916.2567910178	16952.4330886999	15223.8526199217	17974.1489172885	13405.964344176	10348.6858088542	24487.1121771118	26344.3562396633	28128.9434883969	17124.2952932344	13203.348400739	19271.8396197275	19162.0435206469	19919.4153797111	9275.81338711085	18115.3904112297	32920.6959243834	17198.532014732	17519.1460504715	21294.9763655625	16813.5197852598	21078.8233618946	10628.7988278717	24963.6937037731	10216.1113915647	20580.520384337	28301.0275307311	18619.0371198942	7895.13464321612	18775.6210131209	15071.8451208745	11392.5641638881	24510.4316499668	11475.5411511628	22155.8435232217	17327.0424428079	24605.1967444524	29478.1987857508	19008.8313589432	16485.3583302853	17820.4452464886	12878.282108665	25366.1164553572	22646.3910328901	21724.3532291816	16730.4814989365	18259.0201600298	15286.991062609	25795.0658855161	32403.0572699946	17355.9027322134	15412.262665034	18651.86132064	14291.4137899518	17573.812773181	35666.9691259029	18332.8616896983	30429.5207013681	17061.8635983959	31770.0154300847	27247.1478219599	24372.3027996699	14967.5452108343	20144.8593089612	17435.8873797108	24067.5127935436	20298.1881605728	9194.55375833736	41494.9000422859	12423.6297265662	15554.8271990813	16812.2772611024	17627.2616675913	22589.5034038135	10370.4668873578	10783.734236024	18044.0802385765	34309.6457198561	20913.1225783897	21812.9485217028	17981.4364688928	18524.9197939011	37700.6802591132	15087.2072649571	22532.2321099577	12975.4338858681	16363.5515734661	35776.4984042465	30864.57463207	13824.2589384897	27240.6219352808	19106.3126446994	30081.6546454008	27013.5674820263	7893.59214248135	29268.3121863668	18706.208821169	18268.6677246041	15772.9540126209	16365.7869325141	15983.883979255	20862.1838795275	11155.4546445678	10572.4185530006	10058.5583480882	16133.6372942427	24242.5340017648	11466.7024327162	19523.8592224626	10840.813399409	14433.1333659685	14988.1356490589	36098.0075494606	16806.3260501724	11232.2565694488	17639.8824311018	10010.338470805	17100.959698778	38896.9657713237	25644.4457507494	14201.516478629	14409.6989701945	20248.3135412986	16678.5407999722
S100B	39.06143422607	8.22970026877407	101.250319898933	0	23.5434944112961	61.1290426808401	9.26933837179312	13.4945811331526	52.3502984516265	94.1358028657917	29.1815334470064	5.8036836268707	0	203.450324009619	0	79.483008055277	0	0	0	14	113.167710311918	2.73351289533464	14.088640408228	15.2231674697271	9.28695697438643	25.9025480265664	77.7467323101118	8.99681541389153	0	95.0160349974859	0	33.947047340385	28.9146836565015	7.41183997880462	43.7762219632199	63.3245414269769	22.4440566225274	9.83171869813327	14.6878739430956	121.405915061728	58.2364863189892	12.6955684046512	25.4190142422673	0	119.918129925587	3.91499681812028	81.8310159816923	3.34827103223201	15.6565451181197	6.53315499769691	36.9923555715521	66.9154812936538	15.7066571154196	0	7.75914662666599	13.3844996037773	17.553800399876	38.4411435674629	25.2280043423281	11.1897411774451	4.67758977056288	0	16.5221386610566	0	12.8592026451001	22.1098667186282	3.88367003857937	23.2293950087887	103.415107098638	29.1757154427886	0	13.2265393761365	0	29.0550553482858	104.823002800293	12.7499091943521	28.2147456447	2.74714395202316	11.3377117299593	9.89602616431188	34.0232575154243	50.2201769136508	8.18348639468539	92.7236212086659	87.0497794662866	9.10224798206726	8.78697517304987	0	16.5559659810505	0	37.4830437360343	0	0	16.2300888327879	0	0	0	0	69.3301047507991	4.33944607618174	19.4740074451269	0	29.0719538816295	33.6888165743815	31.3398752347014	200.069939430434	83.0822138544543	22.1118474536551	29.6787602008788	40.1243947145967	19.4868902781456	146.105550046855	15.031630813351	27.0161514285714	4.57565397572917	234.858530585903	33.9520754039497	11.1090521067265	10.6443980898818	0	0	104.742876973883	0	0	0	4.58987271203305	25.605906147498	8.18551484674537	1.65671691869481	28.3470168736294	213.177716411308	108.124846700304	35.3368814767741	2.4411985444181	14.1379876969874	0	29.2759874173034	12.0633207243871	0	4.2387775411857	35.4014369257726	75.3092981859073	379.800134937604	6.47349803081414	37.0383955811343	55.4811264247656	8.39701823869809	0	86.7914639195391	0	0	0	5.85006432770307	11.1575642530429	0	5.10641481800304	9.90044406262397	2.18441016393265	0	13.3124680146223	71.5996479347551	4.55365050653756	5.98128250377982	25.8182800526774	0	25.6403975817528	46.3274122366229	15.1314658345335	36.3843514295266	74.0239583148881	0	0	0	4.498407350269	0	37.5596941410129	80.0913044433771	0	293.564455815641	64.4297998759872	6.44900674763004	0	32.4323546561482	0	2.99009242558014	9.58405659625541	0	26.0367401847702	61.2264178928405	10.5630083783281	0	0	70.4331694599628	123.148368629672	0	75.8817681664024	9.45213089972349	40.8311566137001	11.2614475040198	11.3558660216441	65.7447996953784	0	16.1347938028729	10.7782845957404	41.3901716183709	23.5899670769505	47.1161201077735	6.3175725627162	18.1629942687273	39.8829081985377	16.0002668962641	63.4480102361983	89.2153479826195	0	0	0	0	107.276481165986	17.9112929282542	0	23.8869597069597	0	0	24.5973371416903	52.8236517710119	5.86276921226378	33.0998539151308	308.799435135215	53.2825218006786	5.34822002262443	8.80139813577759	0	8.60386792450684	38.1430056185951	12.6406085360927	16.9520385457894	82.6654263618023	71.3742031060089	3.85708911453081	0	0	0	95.2653348218276	33.0208308464787	25.1964143888104	1.78651091307075	37.0858351306269	4.60968938055513	33.7080901553388	2.29453455590051	120.244534826327	292.032937940149	31.9427085564646	12.2814152677128	21.9106612935035	110.605710137878	8.82948882961209	91.7407116225253	154.338636062229	27.9562812287497	0	25.3468716400291	5.88093987162027	9.49361480105114	33.3969083543658	11.1656433676467	3.56480254129683	0	5.67821828554271	21.1332937101463	29.9444115446368	40.5442313770169	24.1558016116664	2.95531084722645	147.485936890966	2.93016872174911	0	74.5230784153989	3.82508377791046	23.585009816016	20.3075517183985	54.7272520900322	6.55504540727903	0	15.6188545786017	0	3.45729042104184	40.7766784718965	10.2704357691334	28.6648947498058	76.8599257653245	9.99012598918727	69.1208599488543	64.0232034093843	39.9710562747688	21.9955771511472	56.1497462490695	11.5857726000391	189.027408293925	0	7.9567866787373	41.250179407348	5.13057677699403	19.2530402444489	189.011803676602	3.25848793856891	40.1069823060534	28.5115471652924	6.12413056547793	5.55006844660615	0	0	63.964252765004	28.3245429968622	20.4115498080006	76.6833394546636
PRMT2	5507.39437604118	6441.79994280797	6285.01985743007	5220.26841418983	4246.65486150074	6214.78600588541	8223.75885732253	9915.81551772428	4288.98516600111	3024.32490051002	5279.61282056608	5181.9030796641	8131.3219631222	5323.22028291432	4118.58643662643	4891.52009919384	11907.0325537935	8244.53048420557	9121.20856847371	4953	6059.39529708616	2812.78476929935	4082.88517257638	5447.50826634598	5850.78289386345	5210.10881697964	5960.58045448032	2456.13060799239	5938.68809730137	5516.51920838344	9455.653	6059.55037504781	4684.17875235324	9487.15517286991	5909.81185314566	6139.2314823297	7051.9225907981	2929.85217204372	3777.2291343871	6719.35512229778	7521.23929627314	3499.74502354884	7724.55034606362	2963.12166625665	7845.82176407447	4639.27122947253	6928.36480851768	5715.43838314146	7959.80006328814	6184.71788676808	6835.36525727679	8067.66500216937	4529.40724565911	3782.7874342007	5282.15028053785	5325.54516284734	9514.15981673279	7109.35257748512	5621.96373690188	6372.55480311972	5620.12177053641	3552.57149788863	10484.9491943065	7022.15343031211	9019.3740096587	6142.85428501442	9026.59290147783	8809.09763402288	4474.16290088609	4075.62526306304	3333.68866474568	5692.70519279703	7155.91497309765	8290.37579271087	6696.34314427174	2769.92095995028	5791.44630524128	2975.15690004108	4781.67992211032	4087.06210453619	4638.50788829812	5995.73391153403	6522.24138439305	6007.63026537127	6966.65017701481	5049.47434361381	4386.89735514515	4713.21451647607	7268.06906568118	5326.43497394247	5374.13139565392	8828.74664593224	8144.02485393686	4352.91631698925	10390.0734092252	6294.25198499725	8825.70034387618	6624.38316245969	5205.09360783326	5884.29104902547	11070.9829695584	7416.60184749749	4956.75360084089	4648.40741189066	5970.24623221061	7871.60417431215	5916.79866011549	5180.48997485634	2421.79276814375	8800.61389703531	5775.91817582041	5709.33065158669	3213.00732844607	7510.53962675381	5101.85189511104	4243.11078591865	5638.30798874925	7057.95110514022	5364.77929839996	5250.70571052375	4110.79132597966	7780.25747164663	7084.38182758803	2839.82677184545	5089.94722377867	3715.50425532711	5674.26880228555	3828.08971482297	6519.36331392512	7842.67939287361	6030.62037724661	9202.15970315347	4865.88857935179	7397.08303303691	6158.50744080772	8860.08653704432	6614.12566127653	6317.15493156383	5419.35040277129	4117.97026187314	2983.84045537753	3444.91764009381	3661.13985750784	8406.92258284866	6568.14461894752	3603.28340135243	4043.20290821703	3247.6433935121	5800.25322084699	3576.34039521747	3443.37194418505	3746.67055458278	6695.09246968968	3170.9797607148	9837.85019295543	4963.35094725446	4781.91695735839	4277.07510098012	3589.10455232261	10069.5428187795	8693.7008518859	2308.70080681455	3614.69038687844	2911.01107593938	6603.47081825409	5270.26717566755	6935.21361182245	6358.24194367099	4991.07691374447	5135.85272689486	6545.42180799772	5986.16294509396	8333.80927690217	5129.68384842342	5512.83174959869	2868.61694505809	7132.45535516021	5051.47741916333	5873.26131779115	5383.63720497725	3447.0542973379	2223.87852924967	5594.57469171463	4967.41216445193	5112.9474143223	6179.32049043567	2176.51407999137	8806.20701768675	4733.57125999135	5719.86903686464	3948.81317577955	7719.85288756481	8892.19155727416	4658.22625461665	4423.88232433609	5191.00622600926	5255.38714327899	3015.67451138122	7115.82038473403	7933.96506045535	6883.86339488082	6178.18443956803	3906.27506914532	9797.82715920425	10711.7722758172	5854.24349626321	2756.29564386698	4701.53623765888	6164.5238874049	4496.7929140216	5512.81923062191	6693.76772358602	7440.0904672874	2640.88401226158	3788.07017071432	6067.54678784543	2986.73053256795	5192.69508302217	8126.60691840608	5228.50864362035	3821.90877572161	6707.93620404655	4908.04328845223	5211.56080689562	7034.73470427222	3664.22782628026	5742.82465427518	5555.72776833787	9826.9163453816	7024.8869997172	6888.55800713589	6765.47985521815	5530.13825944375	4054.5976829561	5809.6236831882	3939.65545324532	5862.88321329758	7762.65547484141	7066.19111490956	2058.5646630278	7496.43177270451	5928.83704736769	8398.71791398031	8222.17787509206	6511.86771950492	4044.66070719219	4881.37112889958	9578.93453279357	6065.20902195063	8014.80690922594	7344.36163867373	12520.0632812247	8464.82067134573	7819.16567354126	8326.04885701342	8269.28308147719	3154.33267700671	7220.88477740882	2785.33007268554	4954.47739068188	7205.76562737827	4734.79562235743	7221.78828140982	4905.03114933815	4371.95891184426	6501.19864222311	3999.70845133504	4798.61804206346	5916.70061442636	7550.61790035551	3650.4905447759	5392.3861518292	6116.78307968735	5836.73892327224	11880.1427124213	3249.55418225104	6891.09777569356	4878.39536396188	5641.99474733416	7794.84574419327	6315.6530972112	5345.02828745981	4932.67166897747	4244.26052643704	5629.90672221353	8269.29923015945	4553.24802722168	8165.53241253969	8815.45394502755	7665.46582686144	5974.45137936984	6915.66471601488	10598.5395389199	7253.20523636616	4127.00906217886	3519.29234418355	3869.24838688906	5005.05376321689	10780.3009370608	7224.03025023023	6317.68862291741	3851.2667501224	6038.69399709875	7977.98095792353	6308.26894770659	6347.53450433223	5522.41986314256	6411.02096094616	4666.58749089418	5611.11642448459	15271.0860503057	9273.23411247908	5000.49952498178	5003.99630176943	5819.84313900617	7152.19313439306
CLDND2	40.2723386870782	34.9762261422898	0	0	0	0	40.7850888358897	8.09674867989154	37.3930703225903	6.84624020842122	98.7682670514063	72.5460453358838	0	17.7265070542969	0	0	649.186615299913	2.46916157059167	60.8080784593259	13.705	4.92033523095294	21.8681031626772	10.3213379630678	47.8442406191423	3.09565232479548	64.7489693384085	42.4073085327883	206.926754519505	19.2971181065845	76.3854398999396	0	73.6141721576248	10.3266727344648	29.6473599152185	0	17.8607680947884	73.8701235617243	0	18.8200624790865	42.0251244444445	5.82364863189892	129.219727078675	90.3787173058393	62.6012170698739	23.4351768908988	107.662412498308	65.4648127853539	30.1344392900881	121.291255030073	41.7751707736066	53.4334024922419	35.7137483018701	25.5233178125568	37.0587465283445	33.6255550977615	47.5893319245415	0	51.9385074471209	14.7292733044823	28.2764759554039	95.890590296539	81.0838725746512	33.0442773221132	0	60.3932452227128	36.8497778643804	54.3713805401112	82.1726943216452	85.8540511762278	26.9314296394972	45.7365125704246	44.9702338788642	54.6745096490412	198.542878213286	30.8302949412626	86.0618870618764	47.216634343099	32.9657274242779	255.098513924084	9.89602616431188	49.1447053000573	11.1600393141446	27.2782879822846	19.4072695553022	20.482301050891	43.4632341143712	78.1952920649708	0	46.9085702796432	87.4340835657527	42.1684242030386	60.1211361326802	71.7300650596746	35.7061954321334	0	173.340573853197	266.921757768506	51.5802915875615	29.3319673945689	214.802580770996	0	54.7452356471554	29.0719538816295	22.3142470509948	26.1165626955845	6.55967014526012	143.709775315813	0	0	48.1091492628014	81.8449391682115	56.351234032006	270.569354640318	27.0161514285714	0	0	126.754414841412	77.7633647470853	43.0086904821675	20.0536310100404	57.9547916422955	0	34.9195310996857	74.3410149697762	30.5996274784788	43.6037907643139	53.7724029097458	40.9275742337268	21.5373199430325	85.0410506208882	38.8137548241891	21.6249693400609	38.1178940489962	61.0299636104524	36.7587680121673	48.1645306771545	49.5439787062058	12.0633207243871	154.267304173407	110.208216070828	30.3440887935193	127.446504622305	0	49.3129501660652	7.40767911622685	35.1781164381028	20.1528437728754	31.5305183836126	103.411105946685	3.63818961873598	0	0	72.1507933750045	29.0096670579116	25.2530167230307	89.3826849743252	20.4196658791619	2.18441016393265	24.6311338209727	31.9499232350935	0	2.27682525326878	0	193.63710039508	0	20.9785071123432	71.8074889667655	0	0	0	0	0	75.8167404210175	0	0	0	32.4694477473151	79.655255420111	0	11.9869395118116	15.0476824111368	0	68.3609171442291	17.1883071232024	23.9207394046411	122.196721602256	57.9438988748101	98.3465536201404	0	0	31.3397515767634	0	46.9554463066418	0	0	58.6428101075079	40.1715563238248	1.94434079112858	64.3231358534605	0	30.9387292684134	0	2.30497054326756	8.08371344680527	4.13901716183709	51.1115953333927	20.9404978256771	111.527898993167	39.9585873912	49.7215231147645	18.9094063319485	60.8043431430234	35.2165847299814	137.411851044505	12.5487652844684	0	77.0289522192269	0	17.9112929282542	16.6975348965983	9.55478388278388	0	103.043212618317	6.14933428542257	0	20.5196922429232	154.479382497195	21.2965127679458	25.4829452090202	61.504530260181	5.86759875718506	41.8175170664623	33.9358060612361	30.5144044948761	123.877963653708	105.102638983895	3.60230492568931	15.9021724520188	36.6346324098136	0	6.36099429164574	24.137746687631	18.4384519009989	18.0113622798975	39.194422382594	38.4760855348049	66.7545032351284	55.3162725666616	0	18.3562764472041	28.5095913217258	0	87.1164778812672	37.4767386894256	34.0832509010055	58.3193744363359	66.2211662220907	91.7407116225253	19.2730371782708	48.1935225848946	20.1140842743974	15.2081229840174	72.8060356106589	88.6070714764773	65.8647754399648	11.1656433676467	35.6480254129683	16.7783945400788	0	232.568878238202	65.333261551935	57.4376611174406	26.8424635464751	26.5977976250381	18.0595024764448	29.3016872174911	45.1761326697006	37.2615392076994	30.6006702232837	0	22.5639463537761	34.9615928768489	91.7706357019064	27.7399989614721	93.7131274716101	6.41860390920628	55.3166467366694	124.878577820183	10.2704357691334	14.3324473749029	90.5316193898736	49.9506299459363	11.5201433248091	12.391587756655	6.4803074985469	51.3279012587104	35.7316567039533	57.9288630001954	8.86052131813213	18.8234610900839	39.7839333936865	71.2503098854192	0	9.62652012222444	33.7521077993932	80.7616235574304	135.746709343565	24.4384689988221	52.0551098065624	97.1261978156075	126.162359835459	0	41.3886341420614	40.9132287732454	94.4034178620027	47.189747356716
ZNF208	1641.92227677085	3623.80449359996	116.516618132583	124.576002726843	3689.15374265165	17450.0136876711	16644.0833041573	1754.37921371286	14820.0105181804	34.1473345995529	4219.67667323723	14440.4818456674	510.963633514267	126.893163851411	6973.83255625576	1136.04732234207	3402.82361182083	3773.35542804719	14648.6789025524	5989.782	1291.11318577536	9792.13203633832	21893.5161406836	12674.0959211619	7599.97195303216	31768.5870672228	21916.0405066669	18957.3427044729	1935.86276705492	4843.73674739938	3404.03508	1033.83550364956	6051.09976886888	5602.1243644598	28460.4978422799	210.269951661372	103.083307661606	10102.0491775275	7109.2076100842	4907.14770600444	5783.05197728595	427.421701479391	302.828014007794	58672.5655321401	10462.7986404444	5264.22608654589	6517.24578422566	13363.9407778635	673.253359242312	12088.5950396502	1076.97077853979	15457.1097369127	2359.47955519614	2199.96337006861	1702.19124142915	102.549061630896	3540.20950577939	2278.83395431025	11619.8053323473	10930.0776385519	1284.1270257382	6044.99621273672	16553.6100307782	15435.1200298231	7872.44565173891	839.563228995323	2094.40888042531	12437.8904805403	652.957132535493	11452.9876927834	3407.58870539003	4101.48901845881	4218.98320041236	13555.3600497169	321.075940606792	1693.22300326024	8635.86391288026	8762.8837324667	493.417214487828	297.253535248212	367.897263876229	3266.39284671939	36218.5068195442	348.112506740023	4315.49281704116	849.756289299857	478.338764239109	612.997980927309	6802.24488818302	15530.5161010209	11707.5335319809	8668.93366753112	11137.9908927798	32932.1161886556	14430.3312060589	481.963519828185	897.345287594886	515.928182298042	20676.1091495166	49493.8538133931	3882.49391632007	238.89372633964	1059.13488783859	125.582720330228	8222.96691070603	21467.5471387415	19994.7429779669	21753.4617889616	563.884572312618	11620.9107897305	8921.31272512811	968.253456025268	17664.717825018	868.362144600952	14066.4205443389	12569.6990145167	1435.93059811586	10550.5889482692	517.767472987554	786.891111746647	9893.63234874901	49583.1192342887	9926.07468609226	9458.84594659295	10480.0187161415	4882.66069233363	8226.35313501315	10107.0480859891	410.950288399166	11697.8595141788	3109.19442545271	12368.7823541324	6839.85625027846	9460.47436712523	9488.40506229884	11295.4734876103	9705.87486445569	18745.3147068324	273.564495932246	310.467141615376	11634.5836273666	182.73318452899	539.179326697906	131.629951125898	14905.6553716541	4150.02524399008	14007.3549813997	7036.35573757338	9263.56871733093	3577.48278675775	9002.68239148936	2188.30765262274	1097.3258162689	24950.9334658906	2321.43767587186	1071.15987033545	8281.72640860698	960.140012275283	37394.1041649165	3390.2303169182	1547.35506512808	30547.1717272968	701.921445666073	690.645445979134	17134.2175815949	364.494568241259	10460.9775346849	31916.9158839219	1925.71028759862	17056.3396285872	6351.22557377132	1614.28817015101	870.352487301899	424.729125728582	625.11355709773	14633.8906571773	3747.28164747883	2954.04169900662	207.037810137416	232.724932254383	5800.15713106857	11303.1489021629	12900.7441977592	18209.0433358673	856.873776490927	733.189913670135	970.607385570905	4459.63361124121	16659.6623888285	42773.670077062	179.675272896952	276.898933835548	10746.6440842779	4994.57122072877	723.908016709542	366.909044112237	576.563443654058	17118.5382395846	5272.88450070119	11567.3803821633	2935.12630696511	4144.337779014	14111.6128234315	16434.766075581	8397.37874451859	9805.66520484307	27772.136306575	12679.1470183317	7137.75887450382	5235.219973954	161.170688446068	2006.40320936383	9875.51216646778	17678.2922840963	23544.5381071919	637.508034071444	46804.9158766006	20231.9918680383	15889.6017965879	26749.8564159123	1193.8248609304	53741.3402411208	4956.77734953292	47502.4020853694	1558.97524799583	7653.91555984091	18617.3863900595	1206.55393086797	6033.54365461791	13225.856637959	13264.2468097025	34758.7022638504	8595.70930674743	10312.5070139675	457.57738839802	7951.23840604043	1155.19846237458	10365.6155627551	11523.8752896422	17969.1531668068	8223.18491201647	16124.7781435765	12054.2086110103	3317.99612322216	4473.16703967269	23376.5488928582	3100.33378630726	15336.9390252494	11260.5066196444	23153.4001853269	12150.1032032422	11141.7798732979	1349.4574734416	12824.1453367108	1784.68179078598	6588.16678296246	6456.96103365117	678.321943603569	1964.36669435272	5538.41576797413	1422.2778256908	15857.3349420207	2881.08420498651	3383.59709947477	4342.82162734636	19362.8306607334	4476.56495767924	8097.02110391757	19973.8937006467	1699.13190950556	884.966249913272	334.493287546338	5542.53257592912	24291.5557885662	75.4345418441098	361.031948544151	357.412711159901	801.283604211356	738.619852430733	14187.6687873686	12446.6902417504	8540.22417348424	129.02951379688	7798.00035472574	121.255415635516	28462.7876865971	143.200969239553	441.738854970864	489.211666991129	14167.8726591793	1869.5539567421	795.62612143636	754.646188730492	2642.13434147398	6399.5135028605	15404.4069415646	1567.1496268563	6552.96801500196	31979.2310985116	1546.59412504024	456.289888878869	2416.28175901374	13982.4301531283	10558.3239507152	6026.71899007639	13087.664669455	1816.35267406661	364.53642282093	563.410825828121	1326.84376339324	9347.41756726707	5874.02481563586	8907.30815536269	2655.60844189959	10250.5986673787	812.191589834069
SLC2A6	544.069976720261	524.64133470928	318.751007089234	19.464088046942	467.92695142451	81.5053902411201	174.263561389711	831.266197802198	602.024692886672	2146.29630534005	224.475578941084	229.245503261393	634.358772380745	1680.26032299709	22.78259245829	39.7415040276385	167.386095930988	49.3832314118333	102.413605826233	477.695	169.751565467876	158.543747929409	278.955080082914	569.781411009786	1145.388264522	266.426208273255	1114.36747381668	503.821663177926	400.415200711628	735.908506353077	0	950.517325530779	243.709476533369	307.591359120392	809.860106319568	248.427047136602	273.817490794834	484.214603812738	670.746243401366	1092.64856609728	26.2064188435451	347.012203060466	841.654629245544	216.498484084025	638.389455164592	982.66420134819	398.238822376504	2129.49702822853	216.060322630052	740.424233072317	731.626587970697	713.765133798974	671.459591684186	1019.09170604956	623.318112342168	685.585300204548	696.300749195081	492.95113515923	390.063759446765	302.123011791019	191.781180593078	447.486510817682	218.092230325947	2107.44128995777	552.948928539967	847.541205902962	454.389394513786	188.416203960175	840.977504611432	531.897979665873	96.5548598708965	621.647350678417	322.289546337639	104.113948331357	351.465362330394	360.184934740446	164.833514029563	714.14754176794	340.131351898778	1837.36219117391	298.648593746502	306.903871148806	81.8348639468539	325.610855872292	409.648581305451	388.50442393259	639.252443839378	305.556856821787	1244.4567762423	832.174781324499	337.347393624309	405.722613883196	515.752237102765	136.332746195418	1390.21865410373	105.141003812595	655.405288694482	239.479925227964	127.994039539937	130.142157547728	1236.59947276556	184.009240456463	1724.93593031002	872.843548625649	266.394162807501	593.650148146041	26.9455828717149	337.995382505871	379.888130571249	200.618629873424	697.630671957612	1257.46819475654	499.786692913107	58.5349947619048	1031.80997152693	191.801133311821	332.730338958707	292.538372143797	1681.81489820133	213.905397440431	1215.09415066001	342.330378402446	204.357168103501	516.670054039945	195.142200022185	504.888293259991	243.256108401231	1639.83147429799	387.671758974585	1006.32382351666	390.397745717095	108.127549821472	1060.10644430322	501.170737573402	101.793511418309	479.456009922583	72.0639690272084	566.976074046196	2508.27209378244	406.922643953827	761.13089390411	237.513940432477	134.818783034337	153.203962229924	1204.9824695729	280.487916925204	209.925455967452	441.425505675111	1977.73740123035	414.753616535902	262.093927510148	6.81212828105959	101.40111501352	336.958440441896	14.4302952703033	56.1705629980335	722.73241657155	283.973321311244	267.4202198943	162.409447284789	195.956931189856	29.5987282924942	7.97504333837309	361.455920737484	445.042659882334	608.376706257952	681.012959878357	99.8676745079213	445.17324102009	525.217608996111	0	541.232597432242	334.067512480108	203.927799878861	817.032126070139	286.392667825223	848.534901129834	232.327828308657	539.843361701245	521.431868763803	223.565567251175	0	606.485032069971	928.168584652929	83.722587916244	587.023466520644	54.3224051951345	1189.01113510451	91.8434534903791	116.193092161609	165.648495512667	186.973614417033	127.171000413822	96.3769841449604	0	824.351935989553	80.3431126476497	68.0519276895002	1454.97676522986	984.977536408019	309.387292684134	597.418778354455	467.909020283315	226.343976510548	161.417530294485	212.309703692554	2934.28987538524	979.225010735524	305.134671115765	563.346078304345	818.922751145154	362.195610100431	244.168320794538	115.936955198456	157.463474266821	338.827072934605	357.80942227795	245.203385522254	529.662519449804	279.087368986001	838.432285714286	33.6181233079513	177.878620792079	95.3146814240498	714.26534248404	187.611546177047	167.863544855306	351.392460671106	359.077864308921	1045.57701442308	164.29569900056	881.154823900455	208.643797169291	657.966846920765	273.037144379602	1218.85326664612	104.924682129455	262.659922398237	109.927039764128	590.606909558912	155.844360145321	630.598632214359	2261.60826789614	402.253757584377	487.127878582069	66.1009037836179	353.534321522248	322.673646949479	202.248540932033	470.381878494161	715.650864442731	1691.07445458365	543.026045459899	452.365462360754	314.050377355629	183.002174955399	829.971949983536	1097.93803980941	4357.6549275695	236.072157455972	698.271006632891	187.566850136215	167.606786341178	363.925065245227	434.159808606756	1233.80359212496	60.6016432020461	170.577548091711	789.272341690437	594.062924276131	108.888769253225	331.111222912305	526.056995565001	112.301812194605	448.480654748791	1031.41645988696	1042.52613853155	358.284030843264	527.861561351644	389.152661964263	270.765099850678	434.777613826367	2375.68938907418	225.618658219973	743.45747794144	96.2790586380941	369.930075051476	662.618476625914	918.057136009883	363.088666830873	661.747089148423	307.198871699006	606.727548439944	384.139220456306	811.914578772259	747.849623139005	301.17192531285	144.822157500489	1205.03089926597	424.586171339287	10.6090489049831	615.002674800461	30.7834606619642	671.449778525154	4242.63995038372	228.094155699824	388.738468577665	114.050261739336	159.227394702426	416.257908529684	224.62667586131	118.130370859606	1121.25572493948	575.932374269531	377.616222891737	616.419024206313
ZNF761	2226.88120481847	3758.2983702424	5905.58990862659	2730.98478336957	8888.1194095949	3479.35049243839	3108.89901254593	2707.72548919423	3519.61152619272	2510.54538094895	3459.25978520846	3652.70789187082	5900.51283657634	2675.07974967321	3919.48936113343	3906.26529030064	10374.6377272623	3969.6809336865	2555.34428194662	2998.812	5762.46044640099	6456.43718421304	4702.24716447482	5251.04676593452	5013.57610523182	6595.2623741563	3753.71589824195	5281.08566387726	3737.23909374553	5852.16242048231	630.376866666667	3736.96129011335	2792.04522589727	4564.77065286629	1926.15376638167	3697.71157125165	6943.82528088702	4207.90432284048	3588.95751820551	2601.1590858637	4223.54293379837	2562.71474259448	3453.24651751982	9802.65937137044	1632.70121045406	2586.75584763661	1985.40047595102	1557.30764325937	7912.86174102402	3794.38020252073	2583.2337332257	1947.24050564533	3267.56778965268	2406.80676381657	3237.21166878678	2197.12658379157	3253.52668891542	2444.64417397915	1474.13051219379	3076.89348539739	2124.95653012527	5947.92579916492	2903.92778663957	2780.46525753613	4659.66710007981	2420.43343928839	4340.23040464472	6627.46254298247	6356.38809430499	2255.70472945858	10813.4582578518	2404.16689993733	12529.8091064742	3964.94970301157	2494.21710619056	7361.10588624509	8315.07710476615	2884.63301253401	5237.8499191373	3148.14693411861	3542.71327277496	4382.67298910688	7202.21818024265	9277.93200722896	4499.77720017129	4257.92465459727	3062.22789665098	3305.75088366213	2335.54460229147	5950.57206117705	3536.02852616534	9997.00520608194	12037.9191405073	3102.64765384427	3251.6527157373	3422.18906671613	1899.07182136205	11276.5201899381	3922.79332232987	8804.0960202765	1892.99036771101	1717.80583122453	1426.05201777863	1806.36065590176	2122.1117484548	2229.29733919651	4155.82847363079	4032.52814361703	4181.60672575895	3640.13858770116	2571.16266134742	5799.66459945582	3760.06850026717	9483.08339908381	2394.23839672414	10194.5512088484	3239.93564568594	2416.87797030467	1775.81291663355	4519.34978758758	7164.82898583044	1526.53035313032	6933.74079260873	2881.12692271191	3922.18081844591	2664.95353456978	5535.55648750333	3270.56611309629	3234.94853008337	3623.94405566134	4969.86860763371	7310.31547916525	3704.83526573387	4991.34777987357	4035.60941537395	9023.25702049427	5229.12598854358	4510.82947625627	2229.08255485172	6245.55470884187	1765.90459142765	16044.2230878331	8309.48975764931	3370.87557894019	2177.43789168744	6338.59848492221	2316.63656783794	2090.01967970788	2174.96269316649	1992.53822306199	5534.88148571603	4019.50310436749	10894.7424993255	3481.38989277301	10639.5793603044	4163.95192032572	2950.02294178499	5533.04541293648	1806.92238343954	5507.98571616512	6056.10925286287	12541.4001133764	16291.5720512128	4504.17645586493	2183.97468429257	10318.0223192302	5444.6082757736	5255.76636926004	6355.58854412618	1642.63745936251	7576.23843290754	1865.86351483698	12527.5009174533	7431.97322869844	5983.88493190013	4572.6345387711	1559.00538117838	3505.48175640415	8115.91052871666	3788.44226535927	2286.92742582432	8177.33129881598	2185.14286789985	10251.4157578061	9112.64454739957	3187.07738849047	7563.56922286351	986.818489742976	15357.0741748094	4248.20254157364	5988.51613607951	3368.75574782494	1807.53034080488	7841.99173735334	5562.25449201987	3957.74813639865	6698.85277240118	4623.3274180956	4876.36217721615	8044.77938638323	6124.01207138974	6353.62156374821	5549.11746918329	4719.23957539113	2119.0236432256	2150.63832348788	2764.22685741846	8329.033335561	3480.14594505147	992.16461457326	3118.2585603094	2478.52249719848	3152.9361353306	6597.07426272116	3469.20484596634	5237.71815693072	8627.56318838684	5562.97518297817	2656.56202702055	4523.87505634603	1399.18344222711	4402.6832174066	2585.16850867549	2422.04751900081	3365.73016968589	2846.36858978485	7334.79049962676	4937.8227606964	6541.93072816925	4396.63530098897	5155.3808186398	2503.78201683736	5588.01647897191	3479.05596402683	2697.52355845413	2439.88487024536	3137.89691926765	2533.01051390165	2106.12301155385	3605.04531702663	3978.38210380116	2646.82159581384	2035.44221687848	1739.36025726341	4540.9341959722	2229.92292169492	4959.60246191313	4525.55332998124	7409.1078795298	5046.15875161286	2689.3912053536	2071.85823980291	2155.91794024926	6442.32691141615	2901.47063143378	3089.46684975198	2980.63235063396	1552.17293745268	3882.08212441444	1527.11807462739	4197.75960393016	2022.47504721403	4472.06957080562	2765.01531080614	2215.1471012458	3090.77290624164	3206.16201682712	6474.99497934726	5644.71111943972	3780.95153959836	3823.96124307321	3414.96627779528	6234.34131419746	3029.21726089389	1719.27366550878	2547.75533204235	2880.16263731122	2089.42074716602	5439.47568671269	4343.53726360155	2660.13358388036	2981.65926957781	1440.02548516187	1723.19763948706	4373.5822877873	2928.03445223245	3427.96568369056	3120.70036847195	2395.43878052818	4926.87672351327	6897.24289590234	3668.73390776517	2177.76405407413	3406.53628068339	1796.54908808983	2071.06444130375	4828.63826486782	5738.40999725416	4068.85180852788	4129.10396724243	3694.48988614685	2188.41576796755	8348.57457777184	6555.53265184322	985.284780458326	6023.09663575274	8504.39250851254	3377.53082721671	3320.35661346856	6937.58000818923	8855.04974114935	9912.9573228322	7721.77211899749	9130.37237463831	3855.40751960321	3179.11429223776
FCN2	92.0733806757365	0	0	95.3740314300156	0	0	5.56160302307587	16.1934973597831	0	0	0	55.1349944552717	0	7.18059967092773	0	0	0	0	0	12	0	0	5.63545616329119	2.17473820996102	15.4782616239774	139.673939687254	0	2798.00959372027	0	0	0	0	0	0	0	27.6030052374002	0	0	34.2717058672231	0	0	12.6955684046512	28.2433491580748	62.6012170698739	3.52700382134078	0	5.45540106544616	6.69654206446402	12.5252360944958	6.53315499769691	4.11026173017245	0	0	74.1174930566889	10.3455288355547	1.48716662264192	5.85126679995866	0	1.94061571864062	2.79743529436129	0	6.8318551269875	3.30442773221132	58.3191300365671	186.458438353952	29.7267158031956	62.1387206172699	15.4862633391925	0	6.7328574098743	0	10.5812315009092	21.8501387347552	0	0	6.37495459717603	0	0	31.178707257388	112.154963195535	0	0	32.7339455787415	0	0	0	0	226.49911273343	0	0	0	660.74825689549	820.883141776129	0	0	14.2082437584588	763.578977119785	0	61.3304772795531	0	0	0	0	0	15.6699376173507	0	11.2273261965479	0	0	10.2150021544244	81.8449391682115	26.3469024674657	0	103.561913809524	9.15130795145835	19.5715442154919	67.9041508078995	19.0816485019872	5.32219904494091	10.0268155050202	0	0	0	11.1511522454664	31.0453500035295	27.5392362721983	56.3329935244955	0	0	0	35.9576871055219	48.656181015137	28.2695051814193	78.1183534213791	189.449035139631	164.197263672118	15.7639932247018	0	5.71360385827434	0	0	32.8271299784724	0	17.2626614155044	0	18.4937088082552	11.7558255341773	0	0	0	162.678989489058	0	1.95002144256769	26.778154207303	36.0757381757582	7.65962222700456	4.95022203131198	0	0	2.66249360292446	7.5368050457637	0	63.8003467069847	0	0	76.9211927452583	16.214594282818	0	0	0	0	0	0	0	0	0	0	0	0	0	60.1907296445471	0	90.8105930372149	0	71.7622182139234	115.008679155065	0	0	0	35.2100279277602	0	0	250.429046968756	42.8342151755379	0	0	21.2672945243779	110.827425094329	13.2276962382217	480.731661582934	136.930948400839	0	0	13.4728557446755	0	0	7.88671499359565	60.6486966020755	0	0	155.638959809115	0	0	0	23.2616496075985	17.6268419445748	4.96960982059529	84.2886637732749	0	2.38536212808548	0	0	0	6.14933428542257	9.23265565736816	32.2452306674508	14.1856516779132	15.9723845759594	4.6332627652764	64.1786402714932	0	164.283102761102	25.8116037735205	49.5859073041736	0	0	9.5383184263618	2.85496812424036	3.85708911453081	0	12.7219885832915	168.964226813417	12.3230320205009	0	25.1964143888104	50.0223055659811	5.01400490966075	465.578627436068	0	32.1234837826072	296.732481103677	186.765251008235	0	6.14070763385639	0	10.0550645579889	6.62211662220907	41.4312891198501	0	62.1250693972215	90.5166119709303	0	2.95517228548918	0	12.1443303106785	25.122697577205	0	58.7243808902759	0	0	0	54.0589751693559	547.531503197772	0	3.00991707940746	8.79050616524732	0	51.59290044143	0	31.4466797546879	0	18.2424173633441	9.83256811091854	31.4386654896684	28.113938241483	8.55813854560837	0	0	0	0	0	27.472846470265	0	194.134874854262	0	0	20.4180895451162	23.1715452000782	0	10.45747838338	21.2180978099661	0	48.7404793814433	0	37.1273185793325	58.6527828942403	40.1069823060534	0	15.3103264136948	0	0	0	0	3.1471714440958	96.9548615880028	5.93116137089725
PIERCE1	147.875429570122	475.265190521702	195.000616101649	358.139220063732	223.663196907313	573.084775132876	385.604476266594	313.074282289139	385.148624322681	109.539843334739	406.296734916012	792.202815067851	313.060173382705	196.269724338691	480.965840786123	1169.05926502103	185.48189008569	108.643109106033	329.643793753188	1333.001	204.191451916931	330.755060335492	309.950088981015	297.939134764659	390.05219292423	462.345680818195	494.749576920945	287.898093244529	226.741137752368	1127.15100340155	0	106.690720212638	113.593400079113	263.120319247564	21.8881109816099	235.435773906929	127.931122748406	454.716989788664	506.734099015789	312.853704197531	384.360809705329	495.127167781396	420.823078120398	255.621636368652	705.400764268156	336.689726358344	534.634759814789	1191.98783574563	90.8079616850942	424.655074850299	139.748898825863	560.815462270622	184.55322110618	516.175398073369	806.366726794054	450.612973827125	374.481075197354	662.54441560392	735.491416749077	621.145330195275	271.300206692647	536.300627468519	366.791478275456	1370.49955585933	472.572482406769	235.838578332034	636.921886327017	376.83240792035	134.634762071812	417.437159412206	858.830069377974	68.7780047559099	294.976872919195	697.321328358859	92.4908848237879	1147.49182749169	390.551479187163	1096.11043685724	308.95264464139	1197.41916588174	676.684788362327	267.840943539471	231.865447849419	586.53081322691	391.72400759829	307.20086939477	362.4649226321	96.7596713268993	179.356298128047	514.77313468748	262.38130615224	132.147332964162	221.42242640014	824.488512705626	199.553394257459	556.960313682834	0	442.116785036242	178.658346857829	926.4717372648	447.90217123792	442.61682163852	358.549252547784	1087.22998944595	318.622064886131	380.451028919869	314.365133503341	97.9238958661869	1359.28721720025	314.307758597674	479.377500842381	582.024632062882	627.570586457404	261.15613047619	265.387930592292	43.0573972740823	473.0655839617	588.779761656503	1431.67154308911	915.779140520012	293.770840393705	316.783335238084	204.352910662499	182.135486675952	953.533532583406	750.444188417403	2970.28511310977	840.379524265858	425.776248104566	670.879399342562	249.13540351683	45.9530598476294	339.234062177031	668.890842369103	480.691581697572	284.608590365004	763.427671881989	390.047370088518	699.916472638607	220.416432141656	457.692534642983	279.996108639912	112.913553630098	317.201403509893	29.6307164649074	1214.42021174209	214.963666910671	145.390723657769	267.760899326238	1542.59239834406	0	0	748.808233945992	397.209287408328	104.619640709699	416.172807667248	705.406639461958	214.072196065399	119.636935701867	133.124680146223	252.482969033084	464.472351666832	123.613171744783	593.82044121158	204.479059945937	265.730087701582	1225.36005365868	768.678464394303	201.184060845618	965.836408489493	0	1356.34193091454	350.652424447206	0	247.671759470739	197.188394240318	194.81668648389	106.207007226815	72.898556142139	873.548216923268	251.511263157572	190.618522732873	979.457110615675	146.10061054722	188.375822811549	206.057216819491	224.532608139889	798.462925304085	309.958740582505	535.192424501955	223.855368405453	424.286278869421	721.939986964618	588.970458663647	1689.1187056556	441.49737304853	1545.42340210479	709.684388761931	686.94829774521	1623.88884109511	177.897693293377	0	354.965463663204	406.880243489199	384.928596050849	310.601233179848	738.149930792891	833.918314764026	279.7101117384	261.734077734666	413.0992544369	277.585044783368	340.426985723153	755.765180744777	687.113342255218	734.451747690617	136.66427006637	370.359280215905	268.666835167681	1090.11049253506	74.0495750915751	1122.84307727735	194.262177970297	141.434688564719	457.039421844842	680.081228622599	957.53148825914	226.275448159424	382.244178135303	1141.84497483032	158.425166443997	158.309171751607	202.190896225911	205.972230340413	267.980900965165	294.965470696736	995.164555817081	476.77967674814	831.202704181389	950.106767551293	397.562143227859	431.462222041404	691.257561768448	165.104154232394	419.940239813507	260.83059330833	402.999408419479	345.726703541635	173.034862797406	160.617418913036	574.070682396656	448.236602419763	104.539773457521	478.977242343343	591.590289442517	359.971311176004	342.142692147468	541.569095730121	725.873897730171	798.307141754296	471.976243969423	154.615917004177	532.22799885157	743.666492749006	546.494863980532	792.674145366814	146.15690419317	598.429405262812	164.668330280739	144.914014012432	656.05483475068	222.993272573593	289.869619339997	153.676164055775	586.933830484455	90.8352303742222	295.382405917273	137.581067843813	306.006702232837	1415.10058896096	692.713153060926	866.511784355949	688.279767764298	900.625299615794	346.738571644957	451.443947815478	587.735914286691	254.854240449353	1040.73749127218	456.249574767742	408.669849191238	1056.47830114003	372.484634168826	867.411142965852	627.045945310436	376.368764586297	403.262373038431	304.126530751026	174.256919256598	460.129048868718	315.619204923246	300.001304780713	330.922202116115	211.783442688938	226.139122255934	511.57934786738	265.323113716969	256.603924487632	4816.62868974839	346.879277912884	204.803663231441	815.099558931282	301.008248305901	673.494689036501	464.365309575739	327.378872287217
LCN1	30.6911268919122	0	0	0	0	0	3.70773534871725	2.69891622663051	0	0	0	641.307040769213	0	0	0	0	0	0	0	5076	0	5.46702579066929	0	15.2231674697271	3.09565232479548	0	0	0	0	26.0828331365648	0	2.42478909574178	4.13066909378592	0	0	0	22.4440566225274	0	12.2398949525797	0	23.2945945275957	0	16.9460094948449	0	1086.31717697296	21.5324824996615	5.45540106544616	26.7861682578561	9.39392707087181	4.35543666513128	4.11026173017245	9.55935447052197	0	733.23377059653	0	2.97433324528384	0	29.3961686104128	32.9904672168906	22.3794823548903	39.7595130497844	3.41592756349375	125.56825382403	0	12.8592026451001	409.032534294622	11.6510101157381	0	17.6000804911267	74.0614315086172	0	5.29061575045461	0	0	0	9.56243189576405	0	13.7357197601158	8.50328379746946	0	132.312668115539	16.7400589712169	0	0	0	2.27556199551681	0	17.8241499812709	0	0	4.68538046700429	9.27365974590162	5.40054698536927	0	0	0	0	0	7.99962747124605	0	0	19.8928908601582	0	3.06261968858013	0	6.55967014526012	0	0	0	36.7806951550469	0	11.975864757939	0	4.5026919047619	0	0	201.448980730102	588.779761656503	7.98329856741137	13.369087340027	0	25.5470431643616	12.7723230064688	0	2.21752500025211	61.9632816124461	555.596951588411	8.18551484674537	13.2537353495585	4.72450281227157	0	0	17.6684407383871	26.8531839885991	11.3103901575899	0	6.75599709630079	4.02110690812905	305.677806417677	10.5969438529642	0	0	0	4.31566535387609	0	0	78.931971443762	0	0	0	0	0	0	2.23151285060859	3.60757381757582	2.55320740900152	0	0	0	0	0	0	0	480.865465981116	0	0	2.31637061183115	0	32.1038394966411	42.2994047513646	0	378.210730735784	18.9541851052544	0	39.855225661958	0	2.164629849821	112.844945178491	135.945956048854	178.305725238197	6.44900674763004	0	0	0	0	0	10.8644810390269	5.78594226328227	0	0	0	0	15.6518154355473	0	0	10.347513840873	40.1715563238248	17.4990671201572	24.7751845088436	0	0	0	0	1414.26452951663	0	27.5216282564422	10.4702489128386	30.3243483010378	0	4.98536352481721	2.90913943568438	0	0	4.29412034514078	1.78935766212296	35.2536838891496	59.6353178471434	217.107164264496	0	7.15608638425644	0	0	0	0	0	2.93138460613189	132.399415660523	0	2.3166313826382	0	0	17.9217930284838	10.7548349056336	5.72145084278926	0	15.2568346912105	15.8971973772697	85.6490437272107	40.4994357025735	0	0	3.01721833595387	12.2923012673326	0	16.7976095925403	7.14604365228302	4.94477801741691	18.4387575222205	31.4608841449829	9.17813822360206	17.454851829628	37.3530502016469	11.615530384169	6.14070763385639	7.30355376450118	2.01101291159779	39.7326997332544	0	204.981001020148	6.21250693972215	19.3964168509136	0	1158.54515470919	41.1389974712216	3.03608257766962	11104.2239548921	131.897694027983	8.38919727003942	0	558.522762339582	0	91.2245205982881	0	11.8212433889058	6.01983415881492	26.3715184957419	0	2.86627224674611	0	39.3083496933599	9.02557854151044	18.2424173633441	3.27752270363951	5.54799979229442	31.2377091572034	4.27906927280418	86.4322605260459	22.9368816404418	6.84695717942224	0	0	14.9851889837809	11.5201433248091	10.3263231305459	27.4801011889036	0	35.7316567039533	40.5502041001368	8.86052131813213	0	0	0	0	0	16.8760538996966	0	0	77.3884851629366	18.3723916964338	4403.97931238198	6.60656978165939	0	7.52520620764753	12.5886857763832	25.5144372600007	5.8987184195895
ZNF714	4925.15300777472	4235.22801764346	2996.29696675728	2044.82312667714	6165.5202865046	2986.2250521755	4623.22711461042	2760.66473097959	1880.605946427	3597.23710831128	1864.80324499745	3741.89019632313	3567.37422546243	1408.52728318339	401.760892405296	3088.77924066011	4820.19930873051	2669.98095028946	5189.68785908745	5523.135	2979.20393831923	4819.95955213725	6458.20740357897	2751.37657054681	3163.49354549337	5811.89901491686	5859.19871554794	1678.8327466784	2366.18367655223	1468.22317091184	126.075373333333	5578.47464324174	2200.87832253645	4789.24934438435	5625.22263416277	806.090561947798	6669.41751140301	3657.72626035229	5010.57480534682	3733.9463152637	5195.43418303009	1980.83452404797	2933.27516218	3688.22113004083	936.511216665332	2731.88477968433	4415.86893702433	2460.37651990473	6488.3509834519	4147.86526454445	1226.09518437217	2597.43911866682	1393.93047901498	2514.39624614832	3116.15863588195	900.790207833815	3633.38507830193	2499.95193459777	1918.60137392836	4103.25571028678	2403.05327475455	3232.70062491551	2353.37377774811	6630.4079286392	4827.13892572827	1570.18377471239	2666.15501616489	2743.19797224621	5400.93201736381	2775.4992757873	4325.5967401994	3079.64626587663	5048.01570175176	1605.97218053886	2262.25613311149	2523.00303101516	6292.95449915614	1649.99784189601	4983.78313698064	5997.14689331624	3809.33085975166	3247.82812132031	6269.41257222925	4452.7133595106	2155.84667509811	674.142067857843	3014.98252788929	4324.40869401319	2332.38517211675	2188.56998460623	1561.35150144404	2116.82875774887	2372.21456578489	2937.8408398006	2023.26521259657	1413.94190256928	2763.23960240108	821.224559591735	3917.91354957241	2871.43316583984	4287.11510601119	2959.54991805189	3014.96512120215	2105.54797327915	4605.76552092965	3196.70109304411	3217.25768557797	3155.50593806271	3434.63981751915	3665.73795152908	911.729238065542	3408.27362595859	3504.51574480939	4142.29194201286	3181.91206254906	4260.36505929903	3665.83274302478	4203.91712236638	2371.79808788508	7072.34078648564	9225.04788639367	3984.2018902196	2742.16240275582	2780.45803729059	5405.1063118645	3768.4438471877	3141.7397000828	3408.56025088768	2033.06004737936	5187.25841372794	4312.60318184432	3943.43479961264	1843.52864033145	1084.49024736502	2260.42388695744	3733.21963700515	3742.45981950647	5287.51431777521	1117.63233711319	542.584719159476	1715.66995242998	3262.70389662154	1728.95628454393	1659.6689516421	1343.8369453802	2780.18390342341	2785.23888826308	2058.46814097868	1816.95529100596	2162.49625110124	3636.95994167703	5452.6795249065	5241.63618738608	4829.32184110602	9618.36900946794	1836.71357985047	2613.09350455678	4520.84216881402	645.06124490405	2888.80822166664	3797.39284349038	8944.29626271786	5518.59441441743	1617.05051625929	2345.94916317475	8568.16308397541	2759.89767473151	6959.10337308081	4818.34327546078	1596.78137966164	5888.80092799203	1670.63504815597	4441.95592633285	2185.49573077087	4311.46144846113	4852.13030775968	2441.07256331179	1606.54693275436	2552.7064725105	2086.78232573225	1145.60800765575	5906.61144458008	3228.41063630149	2965.71348180515	4348.21931611047	3310.08635888926	5493.11058528144	1433.16632673049	11752.127742348	5343.40693926382	1489.98580921406	3322.79799296587	3637.39973519015	6861.96095696772	4244.07161640785	1553.23770928321	1194.16567664199	2641.40835249688	6602.4965800268	5657.65521939607	12833.3346251028	2484.62827120189	3377.30046425921	3874.38104278287	1476.54056526228	2836.75644758216	1546.03433690751	4910.31305813897	2477.43605085326	1609.47725303375	2802.57474901583	2057.32288124548	2908.24895685438	6679.13060839646	4258.7589143781	1755.63933329363	4498.66971555639	3828.1127005715	3088.17812898109	5387.68147306537	1590.72341733333	2520.52103622187	1955.12477433812	6047.6980883531	1777.62152939809	2583.50253799919	2034.79933378099	2143.86936113128	4642.46442512824	3744.10967246861	3275.55180060602	4496.67046677724	3863.00333815074	1778.56258038835	6393.07372326693	4072.15258651921	4440.82485742972	3642.84225761447	5718.87517340192	3364.43719778459	1964.53583802616	3944.19229087231	1647.30665821182	829.108034149381	3181.0865110097	3436.3537412916	4603.36334681535	2769.88859374549	3082.45877631506	6958.68083837061	5304.7815966615	3032.94203429578	3005.0161152146	3800.63542538203	3902.90957844296	2801.51795499194	1761.70155135614	1568.61819985547	3661.25247470365	1659.15559087078	3030.9487518466	1565.48615966729	2652.24213223209	3227.97460111767	4701.8505364861	5905.25755017255	2811.62749556909	7526.7206771012	5411.09786273593	1379.90746992988	2530.70838618728	2091.10589881508	1949.15041989106	8076.40056166687	1303.31215488591	2817.20778735696	2522.4545437454	1856.65937682451	3517.94867596314	7724.58993078633	2091.74777522874	5270.12188136302	1865.9166178409	1656.05574600071	1471.3398340971	2407.378698464	4755.39925543041	2644.80339965366	4486.79734576104	4776.88766173491	6295.92458009649	3485.32768226118	5363.29104596368	2184.77735949286	3402.06400728745	2940.58626538385	3227.83962644117	4119.6748140082	5700.268714665	7737.1954464681	2118.29288128461	2011.72624950064	5156.30148895388	1620.27570122205	2009.76925891487	2523.32092382074	5448.19109435151	2739.54015553346	4679.03478626852	9452.34377168871	2462.16615579284	1630.62044951863	7155.28212089199	2340.67414266037	4224.52998633109	1390.35742508934
GPSM1	3627.13317813507	7190.70266726641	1488.75470369913	2016.47952166319	3696.32862257349	7536.70155385857	7426.59575734832	1346.75919708863	575.853282967891	3371.7750142075	3043.85841185698	3461.89728342838	2817.54156044435	1809.51351060701	1166.97501369686	1526.73611306178	4270.60742050953	5118.57193583652	4250.16464178868	3150	1207.94475936656	1169.94351920323	3544.70192671016	1119.98800339171	3981.00579403466	1480.14560151808	2327.69004613305	1331.53767807136	5205.39760925116	2155.5598527861	25593.3007866667	1801.62072292524	2961.68974024451	7041.24797986439	2845.45442760929	1644.81437091096	421.948264503515	1472.29987504546	1128.51831462785	2246.00942864198	6292.45234676678	2877.66217172094	5191.13039958906	2798.79607983228	3022.64403839096	8889.00027554209	5400.84705479169	4202.08014545117	2949.69310025375	2408.55429809926	2922.39609015261	3132.28181484103	1403.78247969062	3838.22731900711	2669.1464395731	4360.37105041949	4827.2951099659	11179.2724727904	3386.3763696436	7774.06988559472	3068.50122828413	2404.8130046996	2808.76357237962	10537.2064497888	3561.99591789208	4138.2337391477	3149.65251761783	6013.83226338642	1683.91014011556	3240.75094423863	1880.27885011746	2745.82957448594	945.018500278163	3082.25712153065	2386.26174542423	3997.09653242937	5065.28933653009	1189.51333122603	3701.7628798317	2061.67211756497	4317.17334251272	1715.85604454974	2637.81044788692	2714.86137445838	3507.67086359402	8770.0159307218	2328.54842085822	3404.41010011561	6175.37531093184	4843.6684590283	2192.75805855801	4291.38604741597	3936.9960520607	1181.55046702696	2491.09153831394	1798.76365982088	6153.17392395693	1108.97258482603	3306.51268811504	3708.05667209729	6426.41271988817	3401.68433708705	2669.79865809121	2517.47032139318	741.7103805546	4870.55508285564	1248.47867305612	3165.1530212232	3828.55413016133	2002.87269247072	7502.45275708605	4553.22378096839	1078.51951085793	3467.07276666667	3390.55959601532	3029.67504455815	8786.79711454219	3692.6822474322	3198.64162600949	2349.62044228157	4140.76994078746	3405.42085380941	1839.21877037251	3717.05074848881	2865.04451785072	3132.5858310262	3113.67818753575	5186.88790788765	3974.46388794884	2669.39605846437	5113.69678764958	1321.82625091122	3752.77681283341	8156.78402005982	2722.97643043977	4367.64721367833	3634.72643780982	2086.95448531898	4359.48260066525	1095.72187500773	1653.7528392468	1552.53014721717	1177.03825602284	6437.20112735537	1417.3359375714	1870.94687443515	3081.69561718031	504.488294137802	1761.68390150435	2175.63739200412	6046.23577600997	9611.91300457508	3642.64200473788	1321.05783907313	10635.1276142135	3311.51000947497	2361.25590893582	2411.58882098164	4254.14868422228	3570.4039215217	3900.29661118271	154.824117222277	608.097054550948	1184.41359741658	2871.72797424074	2006.94384708083	3400.43205816812	1594.85649895983	1478.91473255597	2770.60748626399	298.878390498505	4603.73099463332	2866.12866941338	4304.97583420743	2620.47966387282	1248.85983018868	6043.64654070024	3099.92366137061	1826.40436604764	5606.67519173865	2287.24557682387	465.956388902577	3259.45164294289	3102.48084158447	2661.1792686739	2971.05754483918	1734.69547256463	2372.23632794573	4136.61368553616	728.847578104636	3814.49547762891	3246.8687272804	4053.82019780674	787.07870385051	6340.89799821506	696.732598618785	2013.30624467383	1666.30005799719	2867.16453452345	6578.83171520582	4629.20736678635	4218.35942277109	1521.28055855659	2287.69090544589	2396.49093670367	5272.35371003725	7268.9729253004	4899.90927964269	1529.32411742684	503.521716006538	3000.77587333872	1543.90158241416	2049.60523128492	4968.29723932788	1683.78734941537	1177.08133429883	3242.67040793842	3580.99110939792	6358.50898953025	1669.69385560663	1091.63405860806	2895.64102092487	3758.85611831683	1549.63223992649	1747.77386946696	1717.79137919329	1581.70016208732	2196.20287919441	2511.22841877981	3083.24616893298	4955.18715044279	5260.04625386	5842.02632074014	2137.91546492225	3698.64205766072	2242.75469960794	4133.27131809011	2552.344358039	3652.8157464807	2058.5646630278	4793.00919875507	2836.18825301498	1954.48204765652	5554.49999834788	6475.47849792428	4473.42332632917	1698.53124898271	5490.13544255178	2224.73395025236	3971.83931626379	3229.19607418072	3759.07514302029	4826.2528746222	8590.84793286255	2289.8199143181	2043.18911818335	2602.49183252816	4134.24781922439	3308.63451058403	9241.10717909017	4157.3019111153	5277.21867545405	2561.15225456056	2743.65784204205	1354.09282964065	4273.64999896676	2135.71598012143	1479.29511861695	4329.64428183546	4157.22077698164	3095.16054380369	5429.54831857218	2890.64425952941	1776.14477449394	3049.04600143976	4143.26150272196	3826.0709284108	2768.82185662899	5974.78086109614	4599.07298328814	4456.37940487078	7616.20924919614	3238.19243119584	3156.81188181552	2792.6543224249	8354.88275515017	1821.99550917947	1325.24205033664	3331.04466778892	1836.94200521672	2510.13457218769	3471.56878124258	2419.2300982099	2492.77440371377	1731.24637490092	1515.25087041236	4359.2621178823	1688.6263564557	7466.46005706513	1083.39476051816	570.23637864284	3153.76371650724	2511.41733233858	1636.50601414812	16298.892856327	4209.96641663103	2662.48659462493	5946.69819612488	3591.80563871809	1764.92176602075	1740.83113746725	224.447704633252	3585.76452054715	2310.02383996632	3714.53210571584	3733.89170895937
C19orf47	2826.37377650064	7503.05682611759	1658.69399061987	2018.42593046788	2203.57690291967	1752.35824905375	3848.97225748826	2785.332825291	1039.50865843285	2151.89824139059	4085.46855618111	1970.36219868986	1498.09590995644	3568.75803645108	4554.05037747502	2073.22484673784	2416.75890661419	2668.95871739923	1634.93720426035	1217.116	2912.80401437752	1273.81700922594	2832.72966595228	2862.32518980439	5399.01887184443	1713.8716930898	2765.89890097186	3241.24670190105	2576.22315858335	1330.98275518527	0	1980.46346747077	1522.60386932588	36908.4578925342	2363.91598601387	1668.74617645179	1560.49934647373	581.071780567398	3990.72472608696	2642.9133817284	5458.51168632749	1777.3838085073	2836.38352855831	2391.90903595046	1151.56851116968	2603.47484154839	2428.96277037925	4136.6281433131	3218.98567628541	4444.72311676647	3168.92547846663	2373.22445956073	5595.86374047829	1177.93872893666	1809.85198725635	2734.94849553704	1856.94632910128	2337.00444950278	1631.13602691041	1958.12917529995	4385.44856264749	1460.30220153845	2102.4983198909	1456.21807353489	1108.82654048236	2229.46683546181	1252.45640175158	3611.05591290623	1968.88705316756	1667.49761898812	550.189918883288	1304.42776635334	1557.05727384271	1847.69571350893	1228.22037289952	2189.92121574461	4198.05566962217	1274.35887218426	1947.24915519257	3309.63028906785	1387.60075414712	1392.42694518651	1141.1462603069	1505.12432127161	4081.67710939471	4898.82303726261	3369.99609557464	9594.90035226797	2370.10794060458	1504.83123691711	2487.94639874021	4078.24257023111	4277.45733511235	1321.65183984935	2052.36674925911	1171.13438333223	2376.04142941992	2437.45246911601	3117.25483485781	2072.65179908972	1249.14073356022	2110.19310344115	2543.79596464258	1966.1068988581	1269.1709273797	1883.53712583985	830.359572705245	608.916055178754	1413.79522818519	1839.03475775235	2346.42035576957	1583.20932099953	1760.93300233785	1684.00677238095	1495.31914361432	1381.95065136473	8105.58720058073	3383.78394455256	1162.61043147164	2051.92094766569	2469.87734138953	2260.2286592892	1490.10435075469	2382.35818507669	2077.81870771122	1421.66946876147	1014.04765584383	1461.95750817326	1656.7252022794	2929.14922308306	1147.87724546958	1753.04976452138	2054.4827553715	3325.36648042671	964.250347300092	1079.43500067735	1211.98309109475	804.22138162581	3179.8976569168	1627.29213072644	5446.79428252551	1683.8405981387	1611.11217240531	2155.56263696191	303.714843765301	1353.06754667758	1001.01526184979	1107.19940812695	1364.68127926745	735.125317982554	5231.62073614352	3171.15470888574	2657.8811762412	2155.21965775913	1663.68677958235	2274.90780142035	1695.41886928115	1848.3692419539	1717.1489381289	998.435101096672	614.249611229741	1511.78919991794	1099.17829195878	1194.13740714142	2513.48667530545	2426.51632027293	722.883675057816	1236.20444316339	1573.10311712718	4793.43552048216	3691.14812265653	2027.99202170394	3195.39603451558	1646.39909656905	3117.90988855789	1605.96331719613	572.598711023901	2290.09523126614	1266.9237095067	2661.1440242779	1764.87603026584	1722.93728747486	2305.94041605213	395.545917672695	1470.59921711853	1969.7536478888	2042.86285574295	2609.45996074031	1166.74592597044	970.152462501955	1674.66201104119	4598.83538101923	1504.54249760356	1033.38079538675	978.710232887287	1038.70413437452	711.35319331684	3156.40784218389	2246.53039655041	1343.32324458702	2529.23725035164	3301.96273034451	1991.43001020796	1135.30366218082	1942.56906358216	4289.44234682549	1216.96750138814	1376.50556134193	3269.62594368036	2667.16948577721	1134.53674309227	2918.60582719803	1035.35115665525	2172.65312982743	2695.26113379894	732.493209696776	1006.34847347546	4352.46736950118	3457.19937966964	1264.24669860956	1299.45060805861	1598.64934128767	1163.23255965347	1146.78627622131	677.986977119914	970.302961552686	1404.3795161134	1951.35154777315	1377.52461926986	4702.34490570221	1832.52443685336	1963.03074275442	2424.43877214018	846.622152710336	1612.95428981396	2609.0306156514	2219.32506041426	6437.71615780769	1776.72952971747	1388.71799310307	1506.32797522175	958.446559380771	2635.97030299275	3692.34427684755	1560.87867696442	2176.70097508363	2281.189277109	3314.0670348094	2130.12882442239	3554.5093712366	2452.34849922331	1692.10675706195	4397.13452787466	4771.88249519347	1777.20538624905	1230.74191291076	1657.86897009211	1501.09999547908	4056.6632372127	1509.63297384554	2502.02139526675	2105.15400781664	1458.47308816183	1756.31873819446	2517.17963215495	1953.98479792733	3072.26090377093	1035.0479735811	2052.67874933283	6919.4056647789	2368.00406494988	1949.5862591936	2318.97842654363	1751.79596842365	4502.32125497298	3000.44295820281	2886.21971417609	1619.44095313931	2749.82977743717	2771.52167349967	1434.189250587	3789.43959123248	2824.81815772201	1370.43362069381	2664.57346733853	1810.04630239617	1663.12264246133	2479.73175957221	1458.62782880386	1538.35174031414	1732.67580211574	2140.38199565187	2101.60054650604	1313.02089975367	1129.18483795324	2070.03064917765	2011.18692471633	2423.48584448783	2448.46034441762	1127.31826122404	4212.53504870162	14025.2184991833	850.877940292187	2137.08746713383	2275.41522334999	993.464095150581	3610.09735072254	1377.32767430461	1123.70140713313	2816.65973665262	1816.80668995633	1395.51738543384	2824.20236452391	1989.01235266855	1875.33155015986	2625.49007496719
HIPK4	11.1604097788772	148.134604837933	0	0	0	5.09408689007	131.624604879462	26.9891622663051	0	99.2704830221076	94.2788003672515	89.9570962164959	4.11921280766718	21.5417990127832	205.04333212461	19.8707520138193	0	17.2841309941417	0	22	0	19.1345902673425	30.9950088981015	36.9705495693373	80.4869604446824	14.8014560151808	35.3394237773236	0	106.134149586215	1.86305950975463	0	2.42478909574178	49.5680291254311	644.830078156002	0	47.0874795226239	6.73321698675821	39.3268747925331	26.9277688956753	84.0502488888889	165.973986009119	80.4052665627908	50.8380284845346	93.9018256048109	24.6890267493855	5.87249522718042	92.7418181125847	33.4827103223201	72.0201075433506	21.7771833256564	4.11026173017245	47.7967723526098	31.4133142308391	34.4116932048913	25.8638220888866	53.5379984151091	105.322802399256	131.152136877226	11.6436943118437	47.5564000041419	72.5026414437246	6.8318551269875	69.3929823764376	135.194346902951	6.42960132255007	158.454044816836	19.4183501928968	82.5934044756933	25.3659696657037	51.6185734757029	0	0	5.4625346836888	65.373874533643	3.08302949412626	38.2497275830562	37.1246653219737	43.9543032323705	62.357414514776	13.1947015524158	30.242895569266	8.37002948560847	0	21.5636328392246	120.333518673984	86.471355829639	57.1153386248242	0	46.9085702796432	189.372500325446	60.9099460710558	34.7762240471311	29.703008419531	45.4442487318061	0	14.2082437584588	267.252641991925	0	130.660582030352	0	107.107040948198	24.8661135751978	24.2266282346913	52.0645347058623	47.0098128520521	13.1193402905202	0	0	5.93575204017577	50.1554933932458	74.0501830569532	9.58069180635117	0	85.5511461904762	77.786117587396	0	101.856226211849	62.95129527145	55.8830899718796	183.824950925371	69.9454381889773	20.4376345314893	42.5744100215626	18.5852537424441	53.2206000060506	25.2442999161817	28.1664967622478	57.2986039272176	48.0447906421494	33.071519685901	23.1156559964069	8.10936350252283	102.476956282645	53.7063679771981	16.9655852363849	8.75718739584627	60.8039738667071	32.1688552650324	117.128879094624	74.1786069707498	166.892488364356	61.7922446653599	0	47.472318892637	0	21.5759936096311	15.1146328296566	14.01356372605	16.6196420271458	0	9.03772163828097	1239.80734715285	60.4506647195983	58.0193341158232	25.2530167230307	56.1705629980335	49.5022203131198	96.1140472130364	31.6686006269648	31.9499232350935	97.9784655949281	0	19.9376083459327	61.3184151251088	54.1268099856893	58.2736308676199	62.5420065194409	33.2892248359738	59.9271670603968	38.7744543554176	0	0	26.0620045197247	172.438948426978	1.4234009164985	0	0	39.8276277100555	25.6130062121029	40.455920852364	75.2384120556839	0	74.5944157091408	34.3766142464048	35.8811091069617	35.9402122359578	7.24298735935126	23.1437690531291	3.82665111830253	0	107.450576834617	84.4976911307746	0	26.7713844847112	0	3.44917128029102	7.08909817479262	93.3283579741718	36.0366320128635	215.761454411238	0	0	6.91491162980269	35.0294249361562	24.8341029710225	74.7015624103431	73.29174238987	118.770364179065	54.4889828061819	22.4341358616775	20.3639760497907	0	16.4344062073246	0	37.5765109045823	21.5439179322581	32.3024638338694	181.348337209167	212.376759006443	23.8536212808548	45.3852234432234	0	44.4696551980198	12.2986685708451	101.053942518457	32.2452306674508	35.464129194783	101.158435647743	27.7995765916584	72.2009703054299	0	0	34.4154716980274	51.4930575851034	27.8093387794039	22.0376501095263	222.560763281775	99.9238843484125	106.069950649597	51.3571225703402	9.54149143746861	165.947008477463	89.1191841881613	3.00189371331625	22.3968127900537	8.93255456535377	44.5030021567522	59.9259619472167	0	36.7125528944082	13.5759958674885	47.540245711187	165.521307974408	83.9230043293707	14.6071075290024	8.04405164639115	8.82948882961209	32.5531557370251	86.8154827850038	6.21250693972215	29.0946252763705	48.1590561160552	41.1665791013419	79.1134566754261	39.4690735097051	27.9141084191167	17.8240127064841	0	187.381203422909	9.057125875777	0	16.8934297404237	59.0475150507401	2.95531084722645	39.128922032297	208.041979244186	38.2259584128236	40.1278114544456	3.82508377791046	0	56.4098658844403	39.5252376205788	36.0527497400347	27.7399989614721	43.7327928200847	36.3720888188356	6.91458084208367	22.9368816404418	23.9643501279778	14.3324473749029	24.3702203646151	17.4827204810777	15.3601910997454	22.7179108872009	32.4764832232497	36.659295251912	25.5226119313952	23.1715452000782	41.3490994846166	25.0979481201119	228.094551457136	127.500554531803	0	16.8464102138928	101.25632339818	81.4621984642227	55.5327447314585	16.2923126658814	24.4965222619117	0	72.6722675982533	0	41.3886341420614	25.1773715527664	30.6173247120009	32.4429513077423
CFAP157	256.689424914174	495.841498618705	3495.13479282824	4108.87093311825	1244.66509023159	1625.01371793233	1065.97205888853	863.67208493535	1450.85486782354	1079.99439287845	460.812328861704	5805.7352290328	860.91547680244	1306.86914010885	2923.76603214722	25673.0116018545	1038.24618962599	424.698259303337	1331.13684385238	1792	1006.20117422703	2052.90918708975	242.324615021521	1822.50238630826	1326.9916125038	1413.89428439413	3126.94059005051	449.840770694577	1400.95147741993	10845.9425285593	137.926458426667	225.505385903986	962.755699034154	366.889784870818	2648.4614287748	792.391352819095	982.427979698255	1503.06823871127	1564.25857493968	196.117247407407	1386.25549668859	5886.51188362327	1536.43819419927	1638.06257161099	8216.12542228087	3157.86188097513	1152.27344684034	2842.76246486975	163.197563693232	5139.41526485491	595.983840613276	6334.66556246589	549.732999039684	1908.95162179482	7383.68152140162	1876.8042777741	2656.20011764164	9779.00633222706	4143.21649991344	1910.64830604876	3325.76398807532	6500.51698518374	8350.81097887968	4228.72011895148	7570.881275708	416.402489867498	1438.89586562362	433.109488894976	364.951912951094	2470.96091370967	9645.32231762955	1307.24501924045	852.149948120769	28624.0720272862	536.542705892288	1147.49182749169	445.495983863684	11252.3016274869	748.291808605244	1352.46020779801	427.180899915882	1637.73855936055	1080.22020409847	4090.72034231197	1612.98120775766	641.239716964665	568.660082042889	292.825321120879	579.400863455835	304.062887846491	1953.80365474079	2705.65282807008	3112.11380524191	7801.45313200236	2324.8003689893	900.802654286288	739.220807749664	6807.22055891142	871.95939436582	8784.04343995847	1470.5115131927	1422.34169650131	663.804768304894	10219.0890541807	1199.23599579347	2101.52480427206	895.94063048452	3967.51299443258	13236.727049592	1678.53717889396	3289.32082352403	11791.4364406667	537.482265085288	955.660335250476	6374.96584252901	1139.09910212122	1068.35863937762	2366.22809873274	15141.6536217574	5541.48670244118	2038.389928525	3267.46682072185	5662.40930519084	5055.29309536574	10938.2502997186	5363.26626401061	45299.4085655387	1470.93701796014	2156.92448780558	1015.7728291412	968.289145627268	259.502335201898	1374.60468944651	1892.02163746871	2751.25240583375	1648.61934195462	40470.7399138457	345.815194099098	1732.49610271752	563.759532366469	623.765732609914	4049.32496423451	6526.49920525913	1767.51958666814	229.549160453638	6093.67705232009	289.022008968693	353.840732387298	1040.99528451987	8573.95775594224	3072.49999903655	577.613981207605	5382.10208195856	2037.37569563134	685.439025339405	1077.45352659864	329.189765082247	80.8231760655079	1418.04956140743	1666.72365792431	855.42737269418	3633.7926127897	255.201386827939	2262.32678961586	763.816493203053	198.128014004673	2443.77099548186	7429.54669846279	674.18276968543	8685.48835046473	119.551356199402	2947.4288289973	521.240090394495	692.909177260452	710.326876364829	1319.27956174131	554.145241554177	292.06926987374	1300.0432967702	950.015900803992	1102.78015384474	1201.47278475247	3876.47394704064	936.76273821453	1032.02741059656	553.481664447899	47.0794178357832	15610.9351017166	3517.70644026638	1885.54452906926	4221.91224812684	759.235126511812	2154.46065584151	4449.39874708211	42315.6275399318	894.563266571157	20066.7321181495	4191.04018566319	6944.72746509496	9712.64571129149	595.7252320633	233.153606645113	350.355522576669	2126.01933108094	4116.11184086348	613.343075661891	2020.7632753023	10585.7258496018	3752.49641151218	92.2292252091184	341.823883692915	8057.8946563301	1645.34935962483	8583.95086405677	560.15483741227	455.428632397967	638.542681043378	2441.81704749245	898.12340254532	1202.22012719295	186.320674410256	11717.4310295781	175.538112623762	488.884374359665	26.7356578376674	568.688613589587	5835.35293161965	457.872362446739	466.330947430922	5828.95012757805	302.181335995031	1057.44254102514	3450.44787117064	1226.29953778811	6018.19119591203	996.779866492419	7592.49828794452	4553.67130319525	676.921068144714	4831.84714194606	1873.31281888967	3969.8627844746	3945.82870681376	1125.70714059988	709.89497739674	1876.06691863208	2270.78299177134	788.625659225372	723.600335334607	783.042040684833	4687.86507130705	1382.06285746094	424.765426736079	4777.47053914028	3802.77542181373	3983.01217271058	1136.79668681256	3364.81551146848	12622.785508268	2320.37134198622	1600.20762293652	996.134590140306	4455.36476110029	1351.25784001628	270.208313330019	19686.3886742411	1505.49097404302	6738.71778472822	1538.79715538207	1033.88299488778	501.054393937946	54.0589751693559	1264.15093369925	3218.3335126296	2922.62948410465	293.01687217491	1407.34078527503	668.234112789648	971.571279589258	4351.43824188991	67281.8792328158	10060.6931758842	6709.84935961733	13141.3621746814	3698.54476421288	8851.25479079546	2022.51489630947	4911.04885908625	6325.36282845104	842.611747394229	1441.58664228676	16888.3079847211	2180.81305200743	7456.75358738622	4148.03133958837	1598.87805474103	1079.82087463824	2195.50390770741	1515.14619189349	89.9364055927444	2235.85705672518	2287.51369896924	343.7486440586	806.221060236297	762.797636266286	3059.71691582826	1144.59157196506	9443.69240596416	39963.0170670915	491.178282490421	508.986652403494	3284.02430989705	763.052146852355	17193.0101877811	1967.18352429587	5765.2628647055
TOR2A	691.948196392828	1588.33215187339	506.251599494666	375.65689930598	862.28048281372	61.1290426808401	687.78490718705	882.545606108178	299.144562580723	1139.89899470213	318.752134574993	1114.30725635918	1173.97565018515	1225.489010505	237.951521231029	791.518288550467	615.257001259848	875.29555432061	195.225936106257	598	275.538772933364	317.090229371714	512.82932858758	802.476224737405	529.353451887702	662.365156679342	718.568283472246	1583.43951284491	974.509288662043	968.790945072405	0	354.016783189205	423.393582113057	470.651838654093	1160.06988202533	474.122207607109	1039.15982162302	835.696089341328	1821.29636894385	723.770701557037	358.154390861783	1333.03468248837	785.165106594479	761.648141016799	985.795804562837	698.826932034469	490.99155129122	1215.42238470022	450.905368092824	1143.30212459696	464.459575509487	1370.04030981223	502.613027693426	1021.76522990625	799.192102546597	547.278804298849	204.794337998553	1148.7140807891	706.384121585186	965.117973989938	385.898817276552	495.309496706594	264.357523004637	2123.34650724047	803.696950518098	600.6513791894	1017.52155010779	464.587900175775	228.293726991333	664.310842060067	5.08183473004718	502.608496293188	349.5967572214	440.668339449001	511.78289602496	382.497275830562	154.43860773941	656.567404533535	538.544141600998	1078.67015058538	676.681008000381	320.851130281658	319.15596939273	444.210836488027	299.55365286928	509.723611433771	709.548245223777	542.363420858672	419.41780485328	613.460212321867	716.863211451657	785.940345050226	715.572475561428	509.62478934954	266.071192343278	275.639928914101	1018.10530282638	574.751820547114	335.984353792334	898.265337769619	2054.50778546089	417.750708063323	978.755780681527	1479.24224696452	825.278157867931	377.181033352457	422.1474649902	0	914.105814187069	448.055740979663	1153.62390446622	543.704260010429	169.105846650199	234.139979047619	807.605214543187	371.859340094347	952.921583004189	507.313379540509	1122.98399848253	504.683047086018	543.57597678291	608.241886587337	395.942013200533	446.046089818657	463.46272505269	849.128746662469	839.871161047319	1342.42170636129	551.686733925371	770.093958400265	413.513401713502	348.702630608482	657.265995467998	720.153570603338	678.527271139056	650.221164141586	477.423794805256	309.625231925937	1305.55848161569	281.878706488849	546.193598283348	606.338331786489	889.621937691684	966.709039268245	521.006764507955	1461.00299585216	228.398896092588	579.811199165321	347.165855678157	407.47723729843	0	429.164081706754	885.307784904288	854.667190270238	699.869320609708	600.003741115357	710.35686149327	262.129219671918	383.545459659977	537.826370284343	350.461434628012	250.450777859566	388.783362745688	167.818820342403	1497.50840960407	827.485558320203	792.349313336021	369.207766362618	368.124026228152	444.143749889329	239.102712398804	521.669973428667	905.064708049034	794.718631880857	575.053970265394	488.276023833168	361.493184920108	756.724926491055	476.793991563283	585.86166863979	311.699843133203	249.922063138655	1002.15975887498	60.1590749312084	275.088503153373	802.667135950539	300.583975413077	2181.29734028629	168.372649205311	466.532870042823	658.139260219399	296.640830565485	395.208339747569	899.518518686297	616.662384604424	589.808288929764	458.428348636589	423.864348125239	936.954684623951	753.276231391067	467.948280184752	14.5711897159623	988.832363061784	503.884804850862	264.897098357574	381.371134410699	740.7674930211	1277.4119086667	864.558527191419	446.187542789378	798.560229665081	473.216409678313	969.629966232154	682.765134877384	338.18859814124	434.797393170839	646.054246287208	684.523563714361	327.520784973792	560.560100100087	492.073758659341	930.099170311766	470.442141831683	433.524992455148	778.574693494479	310.723836865374	773.118016446268	457.877686574932	275.679134533946	879.779519611708	284.578539723476	1224.65585694639	275.321622617238	760.954869241253	849.448893625429	766.233837473537	308.402449679556	810.810947284261	543.847636604287	417.276620884014	667.904400622803	1203.8701160456	716.02962189744	381.240501591164	649.504771309959	555.604893965005	375.805601712694	1834.65176377156	377.530609739795	422.194358285695	1115.17302854311	1283.59002993389	627.238640745124	550.618831405001	796.08979484855	900.931773382897	1022.01553939981	1299.16685168673	419.608166794185	1105.82623527054	701.50374277471	570.30207721349	514.582238766773	1215.18269453455	558.636158208633	829.051811458607	345.785846505792	475.387845302234	988.009981684432	803.065160985561	536.277188572133	331.111222912305	1350.04091229647	620.615277917555	1273.19492458936	738.405448049496	340.555063499845	538.856316116022	979.221447145079	1285.38303497287	701.740987997072	1368.1813022508	2880.93917897643	1477.61727801441	459.191200839974	489.955571270716	273.125943262305	1439.92645853885	561.450488712624	370.254890518325	624.250693168959	854.155772075511	387.844825268572	596.863542210176	504.637083659974	730.744395974463	387.943701357207	451.842234958374	702.934691238482	529.148406199026	758.546996706289	746.249495625713	156.482591698318	486.141672802365	1944.12478445583	733.159786178004	555.327447314585	211.804137734625	933.929911235384	355.204380582793	485.582878951965	917.479213676274	428.932991232805	616.845603042777	1135.38735518258	698.995183362146
ST6GALNAC6	2858.28138805845	4212.38031227227	1510.27227168358	2411.8885775192	742.367579903386	3036.07578648172	2828.39400247407	4939.49170398972	1056.45519790305	1419.03903516004	1996.52644224389	2967.39442000086	3012.23615379874	1904.7162945774	2555.14874897041	2460.42632047912	2425.88597279096	1384.53790580101	712.753890598034	2405.752	1382.92418101733	1717.08072682052	2550.68917361996	2030.43345603905	2411.33670883316	2214.92688175169	2590.07113191016	8321.28952853949	6745.20150000702	3108.52783344216	0	2015.15250027445	2115.17520017858	1861.12043051782	2032.17977597659	2332.0999746108	3724.38695559315	2654.49768439477	4666.23473660387	929.231534965926	6873.6903339464	4538.44987999992	2550.88845792883	1960.2162598047	2948.73920031858	5264.13799911748	2057.2699295872	3170.26020280339	2446.02517511286	5336.1982488222	1883.2109476983	3501.74767867522	1470.52988243474	3614.78160681445	2504.85685528228	1724.73554194248	4744.56989994808	5226.99831668594	1707.46432435598	1437.39219012519	1847.13342449757	1723.0075267365	2911.01578412516	6227.14439878408	3988.43279600889	2567.23558434451	2120.13431076086	4027.2285917959	2190.91343442303	1882.57874894656	640.356912498515	2777.94096678333	1952.80152407191	2669.70439064034	1954.44030235893	2181.10146605942	3124.3420391265	3292.11412779366	2188.37110498155	3056.83300202512	2314.0767384638	1480.3903750606	2723.37698162975	1549.13785225975	1795.43498523137	2633.00727377259	2034.27262231278	1601.89200711678	3916.13439651937	3530.43151529257	2199.14423213454	1885.68510699721	2869.26740895081	1811.94659339904	2956.83918284114	1304.49864254663	3703.65710746366	5841.18064638107	2786.4649058368	6816.54726790982	2694.58919917105	2431.61746073687	3234.28394128517	4304.69572948069	1732.39517659875	3270.63841508641	4183.33317734709	2280.53065781552	4924.4304790747	2504.71852826486	2992.22759172148	4292.50920518806	3544.75166258903	1506.34856058667	5766.1270366915	5286.53635129686	4532.15389903196	3714.00422144238	2168.21599111752	1411.36118139931	1605.60752583343	1785.18394635221	987.232449344003	3219.2410099467	987.641284612283	4693.58547583414	3797.06653493448	4038.37831974081	1665.31527950283	2627.65507611795	3715.19189464829	1160.23637063878	11429.5658987604	2350.11010313022	3044.90123789772	4518.0256356398	2369.13901375399	2221.58114460314	3068.72520984442	1618.89299302858	1554.05480684163	1556.07547725484	2859.49810783103	3066.18097362583	2116.13193932155	6674.10826783678	2068.76330704616	3735.35570017435	2739.20138661498	4414.29186639436	5634.83868703542	2478.4975052676	2729.40796275458	1001.53644004589	4832.52550733368	3227.57842231886	2179.04318618525	1404.51020310377	538.813089800583	2621.20365213031	2102.08652691143	1475.6445990223	2785.70058194123	2438.75600635583	2298.4829578623	2398.63588432063	3489.92735312683	1226.69885632613	1660.31640750376	4178.12017936565	2392.01342267668	5638.23515631571	1574.28486010653	2230.49030055738	2726.53014915654	2822.05231424677	3530.21256613878	3899.08492518673	2332.59420781743	2009.90109243837	1932.32449046805	2025.48700675647	3880.86528786109	1470.70890484325	1885.27719506768	1670.80056649595	1872.29774641758	3889.03266414971	1202.57103373999	2417.33038336921	1593.44280627632	948.596250159093	1698.35110223422	4111.39930940883	1503.85187619401	2154.93529161614	1700.06971575517	2434.87852932241	2671.36174677106	5576.83930620871	2648.56792913991	9803.48186970974	1391.71585934898	3464.69305615649	2178.07086205637	3654.79359923193	6355.74210974925	3166.0085303118	3886.59743079705	3266.25064982744	1826.18318935652	2063.9743476519	3845.13923814922	2694.47892828928	1933.67293628851	731.384677192261	3752.50019462838	3203.49538898255	2928.48615874504	1524.60181880371	2656.16781331868	2615.1829478324	931.906094329703	1016.42961337178	1842.24782231916	2455.86125809439	4304.0496613934	3035.68479186588	1223.38986685741	4250.75725165187	2311.11219568378	3695.64696647264	1182.02088513856	2844.7072661851	1818.96334337008	1502.50664202125	2643.32239110289	1900.73499826676	3114.24846487421	3884.66345062107	2891.49491167338	5333.69676503747	3005.21259461152	1631.84743392099	5329.39159343325	1802.39299508795	1865.81308931192	3045.86147758057	2014.0381619274	1425.8329511748	2720.52678216169	3637.28042924006	4294.6042411736	3444.27583307153	4254.64142418758	2180.83088590475	3542.61386303332	4337.71983946977	3515.49651373119	3286.79824028981	2292.64677356957	1076.88465381111	2212.14493740932	3364.0592402142	1621.53223565984	2926.4090530482	804.048342794582	1481.83704538977	2780.91876178111	1887.48389921822	2530.84177492962	2114.03028297283	8173.09131950572	1192.58613928976	1343.71126192571	5122.26603468299	1197.2821936223	2190.10429237747	2721.27170195129	5474.69005771755	2827.40463099017	3488.391058291	5045.36600961941	4448.22534146769	1928.42873711079	1528.41721867193	954.305503048915	5342.35143291072	1632.74594987657	1143.89173492083	2123.23857757607	2085.63360769963	1800.50624052106	1602.715568858	2055.28423354742	1610.78743779186	2476.85718844941	5220.41300074956	2412.07018336405	1029.86083717797	1657.32174957642	2981.81796867217	1110.97509529029	1530.32549719999	5136.91554737177	4017.74495464691	2838.62720545566	2288.94366413318	2146.90889375205	1281.49970418447	1874.54480656314	2924.81741586619	2244.4153270495	3370.4632580544	3051.92217007362	2199.12480888084
SHKBP1	9846.36918099993	45606.9394070536	7417.52343555888	5500.54933565699	9885.33060181656	5216.34752247513	7819.61014270933	9092.6487675182	3967.4010219198	9336.56179579449	21001.7318826763	3966.81775896613	7509.32494837726	16043.8531980762	11948.2065761913	2798.46755373821	4139.41065091368	7777.85894736375	1193.75859291203	3623	7095.12586320175	6123.06888554961	10572.1157623343	8203.11035323474	26681.4273874122	10157.5028907818	10644.2320857683	12865.4370450495	10145.4598445368	5935.71132419726	21054.5873466667	8801.98441754267	6885.82744467568	10828.6945031136	8295.59406203017	4591.84597766961	9491.59154566683	4227.63904019731	25042.822624999	18449.0343005694	8651.02713086153	10579.6403372093	16542.1267775495	4259.48853641196	4290.60191216297	7285.80907852183	7255.68341704339	15000.2575726704	18545.7663785092	15169.9924378072	11936.1959541591	7510.46934879158	15952.0716695158	7210.15237160802	8465.79538739634	14159.3134141737	9560.96995113245	9967.56692515669	14484.7537833179	11142.1819800057	18394.6194339436	7347.66360500263	8869.07742439971	5672.86083082971	5982.7472454335	14220.3255928866	9169.34496108589	12778.7508797676	9529.80163178972	4439.19507462465	335.401092183114	9964.87476598126	4867.1238657014	8048.25275272977	3970.94198843463	12026.3486600953	13018.8776351097	11032.532858469	6079.84791519066	16948.5941440781	6509.78705164645	13369.7270983453	3426.15024274615	3262.57764857469	24161.4369374449	33279.0656304114	17595.9133905448	7468.32138845966	7174.25468444956	9500.63163604561	6943.72916671989	16706.5026690716	13833.4984027499	2291.68854318965	8577.47338905634	3628.78545591038	22105.6304770922	8322.84847830725	16673.8848594822	7483.37692809844	21840.0993497099	18047.8302061013	12350.7350740456	12241.3215214517	5719.527230333	11813.5198740436	3175.0856029185	4393.93681374097	4546.78606277464	7944.63015349014	14623.2430759405	5810.69197572493	2356.20437208507	8154.37053683191	10167.1054218972	11093.147347032	34273.2959893465	20840.5743461841	4356.56852232158	8970.65426288626	5711.54663684387	12354.5500742853	15250.1494122827	6727.86185476475	7410.96855084254	5565.21836840371	3149.52645614225	5426.99907189713	8914.18738110452	22228.7810072349	5563.1678764686	10423.2352219093	10735.3410589558	19959.0317972861	6065.19954960514	5830.09750878466	4562.54553503707	4101.52100407781	23828.5763205274	4039.55711613874	3681.75196895441	4590.00903606405	4526.80701371576	8874.63713124034	4501.39967629385	9934.21007940402	4237.13540324705	7830.076980235	9576.60890804667	6799.78003560716	12914.8951833819	4441.50763925085	9393.25328884855	9959.24185226612	3975.54273939473	9597.50920364413	13825.9701334544	6411.24164673215	4349.14744863637	9784.66132825378	5629.997137588	2723.08072608421	5843.71499995372	4847.38530717519	9817.9989153592	9701.39406684137	4359.4071750956	3622.47292078733	7833.33469692447	17162.990527767	7173.08137196411	12213.6047737733	19082.0121296042	6336.75798688138	4045.30825149057	10080.0829150943	8556.78612560213	14756.1294286376	8391.21488133432	8369.88051412243	4643.2805589558	5642.30827289303	5095.12291648088	2973.57713231401	6491.48766584206	7236.23827179997	5041.11920210848	28889.2097205684	6057.58872027291	5353.68298591454	19968.7450350589	5282.02618115977	12296.4575015518	4267.35868686297	1045.63150732088	7819.26784324845	2211.7986305353	9431.29721507993	9727.63610168284	11700.3235056786	8759.52772411954	4917.77652913728	14638.8633103512	4875.05045750715	8849.2186920077	29833.4410983222	9881.30002905363	7962.12514680711	13378.8615783445	15973.1072261961	5706.29736707097	13318.7974590824	6390.63859010627	5191.5914972752	8341.9836314596	4663.27308772298	3689.935291792	18160.3782944439	6176.83986287124	5204.85777812039	7187.59095321612	4368.1215454378	8676.26143944233	5900.28009752867	5511.22250005884	4482.08706277566	6797.28670044951	13041.4466821426	5525.16816422349	10068.0241925905	8349.59009767497	10078.0186260519	19801.8020282525	5347.64938772703	6598.39765584039	11669.7867253292	6804.0036569109	9795.39277930054	6055.62990981337	3980.17913908147	6666.32201764474	8988.29342280659	21235.9276772678	14970.4379445207	4339.37687886971	11725.0926498366	6660.85086641641	13580.140305426	11184.3465607474	10960.9961626059	5816.34451522828	8492.62345116481	14118.68008584	22732.8976136338	4793.87984024615	4196.9859575175	6789.87470259949	8638.42674086655	16169.383668707	4932.73672264633	8699.29295763477	5665.02327685933	12237.2125893041	6914.50978435571	7939.35290452348	8209.45275232611	7496.77617954469	4586.09171122246	11995.2389673181	7858.56621821584	8555.93776629138	10642.8674938388	8684.92859985532	6374.60254215661	14771.2041861971	7805.97240490834	14147.0727496989	4844.00869581767	12431.5261032928	9347.52555708099	5146.83616329633	13161.9010872498	19684.8046355816	3238.1843947691	10598.9609645809	10881.673160741	5887.7586724534	9146.71868972729	6966.77893006213	8874.17605503527	6242.52567801294	6336.23241357903	4811.57602194748	4278.0573002552	3989.60855623435	6527.79850785713	8468.40263883693	5671.23279127598	17080.1375012669	3904.82242835408	17727.7207202267	36540.1551722745	3701.71114460119	9246.27017076654	24038.2511747278	3193.32143828547	10909.0930169416	8850.7947826619	3919.44662397116	7420.43873807819	6798.1636086124	8229.75310756492	9112.99837923943	8654.71517692056	5345.27715741388	15528.4204799575
RDH13	3868.16733823193	2578.73954556914	2026.10515145016	3545.5568681341	2261.72344824197	2491.33960489209	3100.74941024944	2237.44743345255	2078.47885665306	3150.51822315174	6089.92339658921	4038.15083442399	1863.09111841821	3768.20158584432	2562.74041505735	2033.44360120617	4473.09483315211	1871.56027230765	1470.92501495482	2102.018	634.745386301468	801.455046860537	1468.87883123377	5243.28512526317	2657.50607735323	4310.1358868886	2441.9636068594	5154.97730222074	2428.60985362703	2676.43216746379	252.150746666667	1697.22385319717	6944.72665528398	2550.23254662719	3509.25516934858	856.589448176526	5269.59292188429	1448.80944114594	3477.24154899432	2077.90426140593	2240.52942632616	7545.40372035382	4686.78891367332	5525.85899005462	5127.10669897609	5140.52001708692	3629.62016926903	3008.31437778743	5727.22369907963	4000.2224947515	3111.46812974055	4903.36890920656	2958.70815747079	1923.53423855372	4807.37585759879	1336.69659092963	5502.66002655073	1773.90501106414	856.956495194511	1611.11571934032	2148.59473003081	1752.92080441002	2497.55256855996	8811.68918983191	1581.56297772285	2656.55207593219	3901.32131890471	963.805666221873	1715.97077454457	1774.07650750063	2669.53860204109	1709.310653812	1110.35303754937	1968.31535453272	1738.37542935158	2249.30073034001	3459.56885706424	1744.68090534644	7208.0806160065	2284.31291420966	3240.80222666892	1760.60780219946	4515.87693020645	1118.95200257035	2159.46692180885	2963.70332077108	3529.31274243721	3175.16352197792	2713.40969185998	921.057164434994	4711.08914962674	3384.13232239974	3845.79431484528	1525.76143701049	3223.60881206432	2535.81630479094	2134.81410423149	4132.02715725526	1733.45794254174	6754.11348748876	750.888516072927	3633.53100683948	4180.32408319856	2712.45812910601	2546.30740638156	2527.71641311483	4953.76577374564	3387.1686049993	1989.00521539046	1711.97417448946	2732.79472407047	2767.09301233739	1653.60340042282	1750.83572563143	1198.10296396685	5985.92548383746	2627.60317536062	3425.35401753593	2002.45610186284	4318.96387971975	1798.47707553681	793.813053428944	4102.96827027503	1739.99605997659	2948.54542173522	2126.54769583017	1857.72129395405	3381.43345468556	2337.12724376893	766.040334987336	1302.12031271493	1695.43003371478	2689.41584174618	4487.83105049898	3006.25363472923	1945.93242193415	1374.62471319206	2609.81499547609	9549.20897797635	2899.10554112765	2242.23598261205	4861.83118933933	2748.98311180986	2292.45985765221	1181.55198052828	4141.69382817196	857.935109273318	2483.05634983694	2513.68023081418	1624.85186562368	776.665646707314	2113.39467791593	7175.50365232354	2934.43939855029	750.50883428702	2042.6476298383	2923.96002279013	6356.73187550138	1509.57533595276	3742.62199523966	2988.24522217971	1693.98531033501	3122.84155154929	2323.84852369638	1185.82819543648	7717.58018932452	2496.90390457604	3561.2237733823	2523.33396110843	3660.40366481211	821.915573870887	2027.99854257861	3917.28749770744	6543.56926587177	3308.5431265027	4248.47559848709	2337.08590995624	3776.9866945036	3884.44684958381	1520.32901052952	4780.04894439062	2110.38426081452	2166.47480455977	1220.36980574737	2955.02761170536	4390.21912134384	2190.94573230488	2373.824569097	2291.22266368812	1543.52664128877	2983.50853324893	1239.61528752956	1024.44458036437	2305.5998203154	3903.6739801062	2393.42823979186	1801.320941953	2276.97278065248	3171.22361713199	3712.88745741604	4113.095219813	5254.37101157602	5304.38030684023	2258.33894192054	2674.29349057186	1541.59255349517	1663.72516981228	2559.62264545205	3800.51210316099	1246.56272988116	693.91412045436	4449.14631612328	2331.62198957492	2048.66040486149	2697.28668667247	2114.59625972894	2730.64653851267	3671.83640953199	3592.8799823573	1889.29029311818	875.191928007326	2262.45711566893	1805.54523780916	2099.93923979609	3014.99260532893	1492.8222675957	2210.42479437939	5737.78366979875	2643.18374233488	3365.97447220899	5460.66611437739	1950.86184528808	3512.28817187803	3267.26883247986	560.327838944503	3836.55654521754	1196.40717741594	2041.71617920987	2717.65484793992	6637.02218185213	2717.0796286936	3611.98146599211	1336.63410905658	1984.4678808494	2089.36786956652	2443.44670602513	3359.40801336279	2503.82193238923	2601.87579335237	5931.0873047179	2626.50525306741	2910.95715953271	2204.04689039606	12387.5635398716	1923.55643110005	1707.77830769669	2817.57155830089	3833.37083825825	3202.87637176358	1031.33827706327	4470.72214553693	5587.13740968385	6492.08714307904	2737.33825912281	2340.78627047492	3225.70412351797	3822.95484692992	1955.10242378269	2757.33428213211	4416.4266624205	4624.71291884604	3743.91176301486	2793.61308843331	1726.81177052119	3209.52575036253	2380.11451913364	2706.67238751106	2181.39082474736	3290.05400955902	1228.78687308437	2462.69228410091	3929.14610420675	5982.83910606412	2515.95502847454	4663.93367063259	523.024218610946	1853.52599781937	7816.56304963479	1309.47371360732	1364.13367624851	3660.31149251607	9056.59866612766	1050.22618611067	2532.13008642891	2196.25965083752	3318.42384573324	3300.90575987836	2685.55602070071	3094.24762666125	2160.59660233769	2474.88953760335	2936.41277119361	1217.77831205697	1363.72412670471	3772.80048418383	2896.83487924302	1987.54161515878	865.683887345275	2992.01135320046	6200.88612286052	3928.70572906515	2290.19743753421	2960.84505884237	3568.62490803189	2594.3105320406	4062.91042496723
ZER1	5979.18953903343	10608.0857038748	3097.50978653773	5763.31647069951	4223.11431002624	3840.94151511278	6280.90553459469	6647.43066619095	3623.38477495197	7530.86422926334	3443.42094674676	6974.24889046695	5420.88405489	9097.81978306544	3624.96360003015	5312.11437169435	4765.97978549449	5980.30932397302	4026.13487904379	5215	4091.25874453737	3438.76195584388	6638.56454262894	7683.10000089812	6172.73073564218	5402.531445541	7960.79419623842	9914.49058610847	12572.0724464398	6865.37243038628	0	4587.70096914345	5376.06582556238	3416.85823022893	3786.64319981852	4694.13297284228	8513.03067692463	5508.22040062917	6739.28616089037	4851.56714419753	7829.8955855881	5302.51573700931	7820.63704423431	5996.67491848501	7995.71766297955	7137.03919943327	5395.39165372625	12055.1987312239	5598.77740293058	10182.0788596306	4665.67728750893	7459.48931140029	4727.70379174129	6428.03017318064	8059.16696289707	4473.47899507114	7296.52969954845	8741.96829598892	5148.45156093785	5665.7548016464	3557.30702051307	3173.3967064857	3552.25981212716	8798.23602688029	6368.52010998585	5081.58436749805	7157.60388110178	8107.06143911116	3326.84448307883	5435.66021557185	3465.81128589218	5319.71413708211	3195.58278995795	4818.29667859073	4300.82614430614	4915.08999442272	7193.27515278562	8351.36431559759	6643.89907375613	8649.06419277621	5058.12428395974	4464.01014563819	4830.98480166261	4720.27922850627	5699.09017504226	6005.20810616887	7028.52570141913	4262.51815266393	5273.07516496459	5419.78761494797	6119.1068899076	6450.97101342332	7412.24803714583	4732.69390364095	5111.89278289524	2179.54459254758	5987.73181224765	6270.68973443069	4925.10397979715	3994.46011312529	6484.84447922727	5177.12484635618	6639.45282748655	10082.1501400452	5087.50641309986	4148.9946467121	3431.07088566503	4820.38274489681	5864.52301569366	4972.08124505044	7069.84379291122	5961.58547650201	3156.64247080371	4372.11383952381	7110.56399045615	2485.58611536748	11020.8436761221	6554.34074296862	8289.32501249547	5670.91617925181	3119.56654322839	5750.63941629781	2499.11786826573	5586.72727497868	3689.96160041951	8020.80256427775	6155.65983785851	6930.39984173946	4759.09164751038	5097.73853444102	4260.98592200434	2946.4020725833	11950.933315445	6928.0799686833	4847.48335887345	7128.35054021887	5659.26681167086	5187.23193259338	6867.75183764576	3681.37829451978	5601.01305647044	3964.35869681199	10411.99829383	8130.71352670256	5498.9671306124	10929.7849879636	4924.01149517256	4440.54800569211	3877.91647300068	4154.81254459649	9543.83405002471	7220.85597792317	5290.4062236647	5355.6308414606	3791.56008227218	8670.69236096916	7640.66770533005	4170.03900294742	3624.29540508598	4374.47698960488	5366.20519258375	3381.08550110414	4669.38787461745	4331.01647883663	4630.84929877564	2748.18443171696	8183.51268365009	3219.97592958873	3764.71024497278	7666.76711118484	1598.999389167	9213.99590568384	6347.28273712205	7330.90451182172	6902.07246750215	6258.38403624628	2253.37967366367	4022.59039871561	3036.12635175773	7115.84436158267	4823.85489755836	2067.15197985871	7715.65717269765	5173.68044408392	4443.27435431967	6275.16105639823	5233.05836713129	7570.90834447599	4484.83511065057	4906.51739173338	3496.62085449317	4532.3123263975	3822.95592013242	4053.18761098528	14585.4059662959	4060.16782839561	4508.6664391681	8718.42410742055	9214.11634778903	6654.53748868345	5998.24613691364	2018.10977566078	6161.18626215419	6644.78820213359	4672.95037571407	4580.38527410788	11601.0357954251	12070.3541383256	7410.50166164073	4626.41485834861	4418.9842573743	5638.94190974213	7271.05086058349	8609.71129200727	3431.98799595185	2559.80915795103	5652.93117092714	8541.25126235853	6253.60766436174	5097.51886771867	7376.29554620513	5569.40242801727	5869.99448613861	4667.34472263573	2951.23445764132	6493.01690258214	9641.51459042166	4051.6615541017	4123.603861096	5810.84105458145	4441.77225918909	3853.18550112402	3299.7167090012	5427.74969952608	5460.74541571375	6551.96289794762	4808.17093554472	5293.11090234162	9789.2921726792	3768.32886859871	6036.58358277181	6115.9015669785	5543.83094464231	4346.74209688193	8018.05897883923	5940.18808920035	4156.07108930486	9283.91902212742	4388.79333822512	4490.40412589731	12614.6349932681	6574.13683548986	7311.97637683436	8105.73407669044	11209.5673532941	8558.87095176019	6092.34729243234	8730.16745248907	6995.88098775822	10918.4809465617	5932.0740529739	6166.89387001907	5633.94333748215	6677.7770056767	4107.819727587	7444.69271537842	4969.27770572712	3772.7142935067	7290.83227863684	5117.27913885596	6252.93757436644	4226.73612105401	11057.9918662075	4486.17073202229	7296.03900048369	11673.7921874484	2859.99670670489	4743.68056836481	6831.59580226431	7248.45968345557	6078.72714770728	8148.27975562701	15902.5401580589	16192.7620604433	5282.29661848309	8543.15324501501	4062.31624472416	10678.3926748279	4026.01082150028	2587.00675116997	3762.38709782942	6546.03005441496	5249.34530833799	6150.35805655311	3794.75465327688	6114.76800406591	5517.99380409003	8799.39428972969	6140.34127346556	4341.94502477936	2097.9394209604	7642.53698930496	3522.1409574064	4423.38599616213	13689.7637927428	8556.78606819401	4698.68723477841	3062.9547811857	7162.17069632644	3077.51295364311	3805.38419423581	4705.52643924098	5824.50960471918	5900.94645767962	6215.31436509245	5928.21496104666
ZDHHC12	1174.63312922682	6464.42956112203	596.251883849273	1884.12372294398	2489.72747693137	287.815909288955	1210.57744522386	2990.39917910661	1297.53954019388	1946.04377924373	1093.18289285836	1578.60484835065	955.657371378785	2640.06714567776	680.946374586668	1036.5908967209	1796.00756985412	977.7879819543	470.462501764259	1552	590.440227714353	1260.14944474927	1690.63403125928	2037.72752799526	1792.38269605658	1187.81684521826	2377.16759538288	1142.59555756422	2884.91915693438	1283.64800222094	0	1246.34159521128	852.981102532246	859.773437541336	919.300661227617	826.46645093157	1779.81369016642	1850.82104492359	2164.01587559508	1737.03847703704	591.10033613774	1705.45494978268	1598.57356234703	967.707872154423	2084.4592584124	1585.57371133871	796.488555555139	3127.28849237573	948.758452376841	2733.03650736988	1574.23024265605	1784.40964804594	1552.99572228711	1617.35222768321	2402.74648567536	1024.65780300028	994.715355992973	2833.3361440522	1389.48085454668	1393.11997915663	958.90590296539	1656.72828422203	1209.42054998934	3122.72432650346	1224.83905194579	2314.16604988309	2124.36751110292	1370.53430551853	1129.76126434173	1263.53290725308	503.101638274671	3632.00771268709	486.165586848303	1326.84752757172	1230.12568512689	1807.3028157767	435.101077573531	2738.89977302314	2105.977119412	5340.55545334031	1190.81401303985	1015.56357758716	859.266071441966	1442.60703694413	1116.28540727356	2821.69459887885	3508.60623544191	1110.18991311916	4980.5864326327	976.201903086101	1499.32174944137	1502.33287883606	1695.77175340595	1499.6602081496	1267.16405353486	556.963155331585	3824.25804374159	2590.06749900398	815.962002067098	1455.88415855897	5442.98508091298	2884.46917472294	2369.36424135281	6385.67230499837	2825.81208366224	2194.20966358951	785.912833758351	75.8120484125318	694.482988700565	1240.51253659295	2525.50098004767	2064.63908426868	1296.47815765152	1053.62990571429	3774.91452997657	1146.89249102783	2105.02867504488	4114.05229685771	2714.32151291987	2032.09793341226	887.307844454455	2041.21130353681	1353.86623868569	1773.03320702916	1461.51085449116	3444.69717544444	1211.15936077665	3014.99796855121	1580.50959715177	1403.17733524466	983.699582958206	613.608505024228	1784.51251457709	2336.40521450186	1164.97018623176	711.52147591251	664.339714469577	1616.48497706788	3656.70646929558	977.038223243304	1570.30659506463	1042.74412872795	3582.43911062767	1342.17408288814	1382.76676836235	6364.91811484116	2346.12689589225	1720.16319567718	1660.11757582267	2448.50161340931	1265.28102935934	1539.54099151947	1164.16280121291	1405.85086437056	176.771117061215	1562.56293430893	2435.5092394055	1640.49203311342	707.265414002215	889.272863376769	1194.58359975355	644.341546675065	3207.96118286058	987.54921201491	2976.97454921291	890.421079657233	4206.52903108536	1298.27976860298	1326.9586991945	3073.75674526583	0	4199.44328610077	1793.42367120092	3108.39947903588	2207.69624489009	971.857085898709	220.792244681742	3099.91702343265	1475.70320406654	1075.82782118509	975.951837476929	1249.61031569328	2383.77806722689	2646.99929697317	989.720592867027	1277.07554145103	880.022964161178	5019.3078063685	971.969384048843	1320.37604729101	1853.52245039715	1021.16358643149	1015.41152638113	4144.2103182333	1849.98715381327	1634.90718685794	590.758181232718	2994.28481833801	2141.92506297507	2763.2607319334	1361.30795515135	335.137363467133	3187.77426133904	1684.10696808443	2052.95665128836	1442.91965287347	4622.61489501823	3396.32827323074	2484.69398336304	1630.21387261523	2529.49673932757	1990.68132116072	1960.3898833023	2701.00169709355	994.882860140368	1766.60127044517	1483.42853144769	1979.5064977057	1921.62585558842	1362.04177513681	1380.66627106227	1654.01166675121	3616.0851200495	1134.55217566046	966.904792141207	2295.27414660127	2009.63398770437	1607.88671397991	1151.36579717119	2604.58047690809	1059.09864187253	776.611031234299	830.27325471491	2288.5803371157	1681.20093530033	2759.79187525452	1500.69543241426	2024.17240008641	1500.40766555248	1925.89209638776	1307.1843269332	3457.73221300314	1806.97135937321	939.592732267986	1206.62828906414	957.569849405925	749.131397249654	3637.04031156862	1058.43403087764	674.593159434751	4617.77802292715	2489.07483189613	1425.80635465674	1400.08134051926	3060.18902732599	1381.56385925477	1598.139685532	2405.97414674558	1917.1752448355	2801.84062981469	1545.24787578945	950.510221188253	1884.8412288543	2196.18955730983	1548.40211461151	2138.2179134935	834.163794663458	620.800597982917	3145.73293019066	1159.31211209946	1652.38707341769	989.951604102882	3777.92979637323	1093.46501347379	2588.52567837334	2024.74658672863	611.330377460646	868.483357036318	803.267593361197	1485.85561840901	1532.09421381603	1596.2115192926	7653.01879052097	2681.53508227557	1043.34260962151	1313.67640628552	494.392530208983	2201.94063748241	1441.28790974697	1141.8159187927	712.360287581057	1920.60172142125	860.170701585743	840.562702826433	1351.52134029062	1652.11223935284	872.878432576102	2267.91498645765	2371.66620615337	955.813524240929	1283.69756976518	2178.75572595362	705.454306836679	1393.43878769199	3196.32798381331	984.06335744781	762.0357489675	684.281205045185	1414.6741606254	1334.79146140878	1225.51869449782	177.195556289409	1335.71657665123	1837.94812335195	1472.18302990204	1397.99626544271
PKN3	1922.38058441159	3586.0918921183	885.002796153638	490.495018782937	5506.23475544188	348.944951969795	2046.66991249192	2936.420854574	1293.80023316163	5281.87432079697	2803.67418898803	1067.87778734421	1367.5786521455	3379.66891178332	232.888722906965	698.788112485977	1474.80722360817	617.211379477658	1068.94201081131	3147	728.209614181035	710.713352787008	2116.11378931584	4571.38670686645	4736.34805693708	1358.03358939284	2685.79620707659	2339.1720076118	10087.568490217	1788.53712936444	11472.8589733333	1653.7061632959	991.360582508622	2823.91103192456	2298.25165306904	1201.54258092213	3736.93542765081	1405.93577383306	2604.64964590895	1671.66606123457	727.956078987365	1489.61335947907	3745.45503224418	1653.7154842625	3169.01293347469	7095.931732843	1483.86908980135	3067.01961379555	1380.90727941816	6337.16034776601	2260.64395159485	5620.90042866692	4054.28086791767	627.351637658403	3351.95134271971	3221.2029046424	5254.43758636288	2966.75178591243	1372.01531307892	2976.47115320041	1578.68654756497	3733.60882689867	1566.29874506816	5259.32518147951	1883.87318750717	3688.66276422447	1141.79899134233	727.854376942047	1334.64025010318	789.988602758584	1239.96767413151	1518.40672038047	1092.50693673776	1493.91409582436	675.183459213652	914.805984694761	1127.10483917512	1324.12338487516	1269.82371375544	2563.07077655678	1047.16025908584	1300.14458009785	1211.15598641344	1561.20701755986	2547.48619320456	3042.42638800598	3691.49174646239	1558.33996979111	1790.80365361696	1632.33760843905	641.897123979588	2633.71936783606	2011.70375205005	610.251340112825	1340.33363142927	733.145377936475	3219.75802018843	1731.62407472528	1042.6181137524	290.742887104176	3349.52928056183	542.081275939311	1579.57616090187	4278.47970494645	2663.88939494962	1715.35374298552	437.865721665367	1475.17610869385	599.510956057753	926.204777995273	2700.88299255098	1911.34801536706	507.317539950596	1341.80218761905	2081.92255895677	1131.23525565543	1269.80762010772	1533.04919072825	2022.43563707755	1483.96869474299	2124.3428798538	1272.24274958521	2660.90062634767	1516.55670538343	1512.35205017194	2726.38439094763	517.239304179459	3345.14706736994	3924.762380388	2281.93485832717	1481.97038999187	516.296142993954	2455.9132626358	1286.51163290834	1433.59195247452	313.069449401504	765.679670914089	1343.0497073151	3993.80909693377	1426.34864260899	1059.51443370705	1069.77823576904	1536.30865393679	1227.80679317775	962.998285109491	995.577990844405	298.933849297652	1392.59789527622	1216.92712176545	1640.82351804993	2295.58129612337	1389.67416933616	1815.46996303052	1153.69214376464	1172.46149071214	543.833178117324	1772.17948720969	600.712795081478	939.501818599957	1057.00996036101	1055.15270640692	803.71931440388	843.360833032954	1000.45835204125	1046.45165972333	1613.01410241572	1033.10129287669	1821.82848647784	475.136824550289	2037.4213288574	14.9439195249252	6110.05956378327	2541.12599595986	2288.18987217017	891.048973728062	2385.04057795432	783.596005635203	2582.15786320193	770.360417610171	6517.89835954754	1197.36558614331	796.361828306223	2309.18365151775	1340.68795560979	1602.95266824441	1358.5400225192	774.999647450585	6355.85757621558	1155.64863772736	123.235097747161	3742.86175973917	886.326845265359	856.936895096214	1531.32319252548	1488.0331454585	1262.39668858651	262.296632467327	1767.40577913588	4837.91784772692	2025.12944052653	2494.43504726583	3562.65588555279	3040.25614656991	1104.77417106339	2177.12302712631	880.69210420615	4610.08724219402	1353.22404293381	2408.41304003324	954.697115002496	1472.0245544563	2331.71437618029	1333.53467510863	1228.11841871026	2449.63063944634	1006.68852883461	3543.33180208444	1596.37620782718	2827.42552653156	844.418193342259	1789.13328205128	1008.54369923854	1242.80983737624	1724.88826706103	1371.11826553453	1342.57414960841	815.674971480008	1184.61852271699	1084.18348707468	4923.03653082579	818.530026627316	3954.74232828543	1090.54025943124	2103.58675986552	3347.23314035735	4141.38301673636	581.83742400807	1450.3238071141	1805.11770560042	1540.71367711021	865.095223663821	1206.88733438155	3872.07489920977	972.613563114465	1245.82271144674	594.908134052561	1518.04685134699	2203.43152390535	1310.1211040375	1156.44541617386	5649.55370885628	2258.16167128138	1626.17425378365	3977.13164419433	1752.85290348028	1417.76410267644	2414.86519489891	3276.03121826243	4953.30560112216	1230.07637406499	7209.00159625623	869.397697252996	1644.18434789779	1895.55842194321	743.840231529057	5253.4379958886	3147.7206439651	657.153786153088	1288.9555508182	2107.29128709745	3356.49631223066	1537.30210637856	3585.79455035404	1696.34842630798	3500.53356335088	3979.16912413528	3217.93068093406	1430.26985112631	2601.05696897912	3046.39710123539	4244.27830914528	1936.73664340836	3742.93092755633	2396.73591027119	2149.15439001559	735.99991492232	729.488278839827	2497.57155640366	1947.95931754563	1125.09711892988	1426.59520749785	1645.8732567186	2161.94689728917	1433.29365051976	1146.66967688243	1070.45142135583	2149.00392462348	4309.90740721454	4616.33160674684	2856.98309433941	1437.52612662521	3986.26733727372	371.966816332067	1203.31501527805	3770.11044119222	1534.74781906596	1320.44526361468	2183.16989722811	1576.96362061057	1332.01642718547	971.16575790393	732.408299329558	3431.49403068727	2945.75247167367	3189.30465750009	1604.45141012835
SPTBN4	1297.39763679447	481.437465723283	435.001374380602	743.528163393183	506.185129842867	438.09147254602	1310.68629963922	137.644727558156	74.7861406451807	1694.4427400242	2743.0641440186	429.472588388432	6228.24976519277	1732.91805391723	536.656622350832	2218.90064154315	504.420262062302	266.6694496239	870.5124490978	409.999	792.173972183423	1194.54240174834	633.988818370259	260.966410457112	2457.95104153993	414.440768425063	1352.31959391733	278.901277830638	279.808212545475	55.8917852926388	0	647.418688563056	724.93242595943	4576.89642307161	2320.13976405065	503.348919034945	4964.62308049739	201.550233311732	602.20283166692	387.56503654321	3511.66012503505	833.675658572094	5968.28004369248	1870.21135996248	842.953913300446	1550.33873997563	1794.83240593285	1577.03565618128	1916.36425376687	975.619990707738	863.154963336215	1029.22064487471	971.849409016585	1061.46838270472	535.381117239953	1058.86263532105	1860.70284238686	764.298122626994	644.284418588686	570.679597484997	846.641409676995	348.424611476363	1582.82088372922	1214.09825257944	1266.63146054236	1544.00937749532	2000.09006986838	1491.8459493861	612.685728848535	139.145719804069	0	1232.7161151638	2108.53838790388	2895.81809512454	286.721742953743	1093.30471341569	1917.11623224011	170.322925025436	314.62150050637	778.484092917146	10656.8403262201	1344.78473735443	690.140685951801	189.759968985177	1561.77545513044	2061.65689237624	2811.83205537596	542.365967165813	469.085702796432	2480.51569965021	487.279568568446	17021.7653689634	12666.9856544571	944.591170068256	4689.50476505028	312.581362686094	2182.56324293405	173.162407472528	799.962747124605	496.866575722809	2112.9395448	9364.72756910093	1502.04610522521	257.260053840731	334.292002503482	1971.1775988156	711.810235395896	2577.60964602608	825.069533584432	347.744754193171	1126.34225807681	821.544322394612	63.8844309567417	891.532997142857	3591.8883709474	551.917546876873	4791.76731187241	710.979334830495	1806.88391465792	631.689376816274	525.588008521796	1300.34194236169	366.135668744437	880.941027391848	1133.15305760383	284.572108146049	1879.47351122635	458.386102912792	2109.00229421541	600.016581661301	3182.25530883869	427.093144466203	1014.16849838342	1272.57971281534	1787.04447249675	2568.04301453507	1968.24715405563	526.765004964905	3168.19333941312	336.982814524263	192.179229025622	453.784865753591	280.573072656608	759.557102282193	395.076219532099	502.412422624266	89.0083933301997	47.2957775754189	197.589077433844	149.165774368175	1961.18559550697	361.042798896158	975.010721283844	937.235397255606	5703.57781316118	2234.05392966892	294.535735752047	194.412504590006	2009.19677311077	3586.37888313924	1428.22832457474	84.242534370945	504.421491152098	590.593156204995	192.450879949118	689.95978947262	1737.27795887336	965.390546536406	1080.82926305358	1219.63283699768	0	215.188864039325	357.760243861676	130.453813157801	300.337593381184	1845.11997467726	608.260987799702	995.684054813436	222.636130920587	3152.56509160644	505.17219523102	194.854489904714	985.943581546904	1143.02242369296	903.010902617629	807.456768234518	952.452837754691	1134.04179063219	508.944598734237	2128.4461882331	1871.43087986958	284.057865879862	2964.0645045837	5.35427689694224	174.274152170816	213.848619378043	1885.70011449484	139.992536961258	3497.80784703806	772.198889471799	1407.71218171281	808.701029235909	161.347938028729	1058.96915610264	666.381763055772	2127.03262976621	120.407862497644	2525.76551057394	363.259885374546	279.185342753289	81.4559041991628	716.433782250406	1603.52849137182	1288.23610354223	366.818320735208	571.893094201761	159.027514259049	1369.05479003452	1911.39083105799	775.24269162778	778.714886446886	228.603238494069	271.498947524752	1076.13657461609	1237.9107958511	146.569230306595	449.212303133917	7147.64475980592	1786.12279601405	315.544981334842	2294.23111405936	310.64441249372	1701.41488207123	1172.8974227718	1023.8867633018	403.458517389789	69.9476684599865	1042.06336534773	320.138396506057	325.261776278821	3759.35080685978	1116.37078430293	473.250525716988	294.185583904992	2662.41832081604	1716.836987461	1092.79841423815	954.210311464293	1568.54754802242	1755.31893526389	1134.56536892582	292.032937940149	3409.15526387099	702.089619706793	194.761433720031	518.841331192229	470.172487549051	698.416118826696	453.369743432798	2860.86255199552	294.178988905524	1454.91296682483	870.379100999799	373.415515508011	503.989707893157	200.98158061764	1040.92234205867	553.687019822601	1235.01247710554	697.39567339287	111.610988484556	739.932222630559	453.592274707958	440.344271547588	875.885870107571	501.058851419097	278.006970275081	719.437200205521	975.39253828339	1159.59631595412	945.431608617854	1386.42371961415	619.448513465165	523.361313739773	812.180438087287	703.904755841652	573.910209892945	637.135601123383	102.704357691334	1268.42159267891	434.914701891593	619.38781132961	268.803344245545	1080.3709048871	404.706944782034	791.8407774413	918.814029530227	419.984256751417	398.723459315946	250.979481201119	2039.58965198299	4740.01686551895	338.618067281606	310.455273941738	941.68380760307	817.880472580796	1320.44526361468	806.473550039296	927.808842735189	205.352532524427	1608.69974183406	330.765038406897	455.274975562675	749.0268036948	2931.61139261781	1029.32931357758
BRSK1	2837.53139617707	3841.2126004503	575.585568554346	360.085628868426	1521.71316071651	3876.60267038672	5198.24495890158	958.115260453832	1787.25414636666	2959.88979922841	3194.25330104282	1253.59566340407	1989.62097823132	1263.78554208328	4688.15124808368	811.392352356289	1705.59645830869	4592.6405213005	4019.73402867965	1693.813	629.802909561976	295.222126209037	1482.15033049832	967.758503432652	2467.234902862	358.924207276123	1312.28473870079	143.949046622265	670.570029924284	2958.65028506093	3151.88433333333	632.86752919951	1701.83360130525	3268.62513657283	1422.72721380465	1889.85111952194	1115.47185854527	417.848044670664	572.827083780729	1274.76210814815	870.635470468888	672.865125446513	4346.65143542771	1210.29019668423	2844.52858191134	4302.58150311418	4053.36299162649	649.561231981978	2395.45140307231	733.89107807462	941.249936209492	2198.65152822005	1103.39266235822	1342.05603499076	669.872992102164	1128.76541525171	2662.33224524799	3496.59285143399	914.030003479732	4377.98623567541	1513.20262957198	2391.14929444563	2309.79828924344	3416.96819536386	1671.69955866368	2933.24231800468	4598.26144200794	2766.2983150605	2063.6309010974	565.560022429441	1006.20327654934	2906.61932306588	622.728953940523	2459.99710740948	1917.64742837603	1278.17839673379	1502.80793722011	3310.4980151206	3622.39889772199	1481.77158168708	3311.60084519657	376.93869786472	1383.26016095127	3474.01338128985	2381.06237659081	3083.38422836329	1021.48366712325	1240.04903096128	1077.90375847293	2016.42504737377	1949.11827427379	6816.74733795104	5179.13806033659	1246.46757634034	4220.57756977458	5448.78191520391	5437.89768029812	984.317757285062	1690.58527238084	4554.79976660441	2463.6956298979	6171.76938936409	2267.60755744146	1604.84640563256	444.900868831821	2329.61437472797	2330.78618200762	1836.60373182989	1264.31518455744	1407.69751457043	2669.70007072789	1513.74930540348	492.575268030402	13562.1080171429	1802.80995426428	5797.08356801103	8146.23688872603	2750.51242920862	6495.74393435038	554.817124611119	1754.63327643887	585.024733759565	672.67567834069	3744.08485858257	2009.07765022841	1746.49246565569	2348.06159372556	647.768902912041	2135.52301864987	987.482506301317	3017.87731064202	235.171541573162	448.778394755031	2897.52202353199	2423.25109126364	3050.56622934305	3648.23843200242	957.023444134714	4298.0413615753	737.547292166312	945.724100731353	1270.60496193911	1464.454574354	4045.93842709152	1108.6875795147	699.67556762752	1403.98144951032	215.460293983485	1689.7910233487	10.9145688562079	2295.57225840173	797.625288300987	2895.78184221302	839.051063341679	2496.44468933628	1866.39461598011	1022.22084946592	537.367084737595	1203.40682382466	3080.5104235708	3911.60181875136	683.047575980635	578.190642032049	1039.18577212027	2411.72225844236	3023.23363846689	2063.88621514155	8757.31769397728	1267.0315321341	3754.07217168361	44.8317585747757	3742.98205935069	1637.17010773948	218.955479366993	2273.15560623802	2525.91760075372	1060.66862641229	1431.51778484457	1225.48186545552	1813.02609952894	1100.63048492886	732.822320728599	1514.59096244212	1598.51256245782	1441.22454912963	2053.38412574772	1525.84031056405	2097.40407043982	1311.86784298095	2228.79476782722	1289.40692201541	3356.53953907529	2793.8764459222	1804.39131426954	3350.21948992373	1596.96975194602	1843.16552544608	1670.21984903211	4139.70810247769	6469.618566387	2362.94544787507	744.194372363344	2970.83273877724	1083.22029644306	2433.74209116021	3074.56297402372	1180.52056492255	4618.36539487073	2252.21128932218	104.695126702924	3502.603880564	4036.87965127812	1401.61772448094	1571.11128127838	973.408778837231	409.334440712904	243.426397842219	543.199570787837	3930.2494196855	882.583987391627	248.426769648352	2552.73392197555	421.29147029703	1180.66910813399	707.377597629202	480.741212636418	255.341730202437	2204.18907148239	2196.16655074101	3211.60077536595	6210.8650196779	1541.2712134841	2555.35092454551	4289.17907466074	5012.8583178195	1554.50193464889	3701.00108588635	878.719219087443	1411.69461591828	3513.68313585411	1701.57869500382	165.947008477463	909.627220707295	729.460172335848	3247.53785455779	2474.31582809208	772.223510590991	1046.39948938602	2348.36174170608	1725.48998603719	952.259138705263	1062.86406482868	4959.82857015755	17961.5677821274	873.994368336563	3074.84075284593	1278.06850808635	5824.05549913322	1413.16313644478	1239.39513447457	336.20455874917	131.803732528151	2073.03130474614	1221.51177106858	245.919652708662	711.809764687475	812.778544218218	1303.12197594612	1135.64365710854	2070.11178537738	775.832480929227	942.656758201591	2689.34322878757	576.288570520005	942.104045854535	1473.8748670398	1223.23066921036	1112.11363173749	5408.67228704917	6112.36582978311	1426.04140955865	2268.14055884244	875.09856187175	1381.45194828131	1702.45514906758	5721.11775727383	1462.4338481007	894.53838397723	3385.82374870289	1058.21236451366	999.179034949219	1148.86698628803	5660.23042025618	472.945599379	1488.92184623514	510.786180509974	5114.72632652921	3458.35312111167	5012.09860544963	596.076267852658	1453.44235224491	2730.01187350448	1944.49372905751	4168.28802618324	2781.17368267	3398.59966143943	956.400355527604	2488.64668663522	1840.29817286084	2059.07539369088	776.268646060087	189.00859337537	673.505955584454	2199.86969225152	1740.08717257578	2117.63696327342
COX6B2	35.6044972970628	41.4365408532774	23.0738229014124	15.6238234752803	60.3449191129534	224.539708983951	69.3179662119433	14.0370632947053	127.162614246033	57.5494951919888	31.4464693891625	11.9207661695924	350.520294655631	55.1422184062777	45.5727791140661	23.2984567362031	63.3895669239191	6.92599820550962	37.4001686776675	74.694	7.38050284642941	17.1473263924342	17.1599640172217	60.4881685718557	41.2217063569766	140.510221952111	65.8656180361757	266.242758543292	51.6680337303799	187.200219540145	0	23.3798164611423	21.2770765020913	42.9034357173105	27.6227960587917	57.9370842871126	17.9597341093464	41.7749727483683	25.654819820607	25.8034264088889	144.100361747707	8.54834939246513	46.7568645311928	59.59635865052	22.1407664884667	42.8085327077362	22.3671443683292	66.7444347565129	49.7909447846442	24.2162278581299	33.0752761426977	18.3412147774415	59.4987804853487	5.31263602017053	16.9433898504296	19.4640367571375	121.402083565542	87.1754686360488	67.5877642488155	34.5930848500717	54.3208500055467	99.0482356310648	53.2475484768531	204.405899908621	22.6257670540537	30.9501284282931	347.883627375786	75.4852096030039	156.915839580479	22.4451023187176	49.7003436598614	57.4164074318086	89.4053051679346	83.4388551964397	77.9112383460648	29.2706040329338	21.6629847086781	43.0944471753873	75.1435189182376	59.5740775091575	58.9055998450379	39.8636604301246	41.8994503407892	49.6071373466363	100.527133557773	69.771006344541	83.025931666355	37.6802530604067	149.089232987023	69.9664708244661	37.4830437360343	35.4114697397253	49.4744109329679	33.4372290133096	315.054898853676	91.5692893745153	871.905381340512	95.5930175379194	16.3752374336407	254.909911130106	184.087792378785	54.6756105291449	30.1669974778376	106.23002651809	137.378343091314	54.1074391931781	162.320191219211	56.8748304861514	135.655677126177	26.6559728887304	123.086993752879	149.887528137412	101.910699006816	43.0322265338095	122.407895158707	257.992095848615	84.7330628497906	106.0840415845	78.720646073721	33.5831473981477	23.9812930933637	33.1268508712278	63.2996328200594	152.399080688041	70.9674525830682	157.439518831802	112.632699370999	86.2835119995429	71.8137082746638	84.6111208649715	102.184041535228	58.1198082225811	63.2388830908349	57.4218721618025	11.3782524985355	115.837885575406	16.0725170920996	40.2030268674742	218.793889346829	24.1144054318054	21.1118997780911	50.4784708686616	115.011008429348	57.6896566179387	51.2043472777321	51.9734863207998	83.7300276653541	40.5237229048052	82.1989028393712	94.1927292290745	287.363397210782	355.027689623983	40.6930474635025	15.6741462626747	29.7119779615544	47.3007204591622	37.0375612382763	76.5504697848556	21.8196658319788	61.5275646699813	37.6840252288185	16.7506033882984	7.99498094671902	26.8606931098042	35.035081285737	22.8059681763517	57.6822609758192	35.1443425472876	27.8597119151852	14.0998015837882	44.8915342528754	82.3912514283901	22.4654478960027	100.566394722614	47.6027968504594	49.4144726042701	36.9069389394481	26.7774416970607	195.391773235897	41.6965690918365	24.7405395528247	40.5085540643213	36.2918048602298	68.6758811107551	57.3888439241597	43.1833630085778	89.4834873311052	105.226038971183	39.9234511172503	41.9210592507913	50.0361519459868	46.7505948971205	36.5978574421684	123.335768321065	1309.85793341986	56.1766526420998	313.572079565602	80.2857199472813	13.4709435043085	467.123548800331	34.8060704269651	375.018709719722	35.2038151073255	56.3407881530838	268.597379700256	35.5225587567079	136.966561153298	59.6252498469155	139.375552820506	33.8630817423209	120.258005992321	149.911786185578	25.9499274013656	43.2074389128065	82.4142352020595	54.6295002622251	121.034847180598	171.31032361435	73.2136892223055	19.0113361608413	16.2335778168498	102.846804031905	14.0453895180693	55.1841258773821	66.112245212189	63.3911921076021	47.8529316601605	84.4326869326173	16.7724112103006	65.256306606052	604.955299464537	183.973179368396	49.1452935847831	114.566331676012	257.175708788513	69.0998995203469	99.2334854683927	69.0102894991379	34.1390957527122	44.8197888431573	136.319288167114	130.120557956347	87.1862198138732	28.1247422000599	45.2499606407048	42.6672401368688	125.411932466737	40.8141897754352	92.4051111458355	44.6424643196004	70.3837808610035	31.1558396000101	61.8265643523353	64.9031858847729	14.6071075290024	8.4522872674455	39.9490222095799	29.055171184192	105.671323337669	8.21293417431268	28.6873005225013	27.6306247747957	42.4692072829058	19.8764648551341	27.440114336978	27.9531881709034	21.9484892467646	35.7351839712779	29.2456632796877	37.6625484334394	41.6553986778212	33.7834807948993	15.6663793341441	68.7080218871677	20.2236328565387	66.5001791400959	81.7097236509747	14.2539718830684	42.4087038456933	53.0623412510666	44.3246162173578	47.0623963945338	168.812084373657	39.1744265333909	43.7327928200847	6.46781320584352	14.4134437653234	39.5814120841891	24.1834527577194	31.1778505228721	79.7824775767426	97.6060284458569	86.4970761304413	2.364727996895	29.1988566087186	18.4151859815438	26.7732199160336	31.6088840960566	42.7815504310479	19.1978388162089	17.3776221063623	22.5338480053413	19.6783272281606	29.3993924532734	77.6332231493843	14.7739843134714	19.5382706880182	16.2923126658814	52.6124056880209	36.2252967509983	23.1229942358079	40.7195388353062	64.8146010664681	65.8608568105928	48.3626158263314	43.6298707904938
TMEM190	11.1604097788772	0	0	0	23.5434944112961	73.8642599060151	259.541474410207	0	22.4358421935542	0	22.4473334207742	2.90184181343535	16.4768512306687	88.5607292747753	0	390.791456271779	0	9.87664628236666	48.0063777310468	13	0	0	14.088640408228	6.52421462988305	58.8173941711141	22.2021840227712	18.8476926812392	0	0	232.882438719328	0	43.6462037233521	2.06533454689296	33.3532799046208	0	0	4.48881132450547	0	12.2398949525797	0	0	173.506101530233	14.1216745790374	0	37.0335401240782	193.792342496954	207.305240486954	16.74135516116	15.6565451181197	93.6418883003224	12.3307851905174	188.000637920265	0	18.5293732641722	10.3455288355547	10.4101663584934	81.9177351994213	174.115767923214	213.467729050468	25.1769176492516	49.1146925909102	225.451219190588	538.621720350444	103.383912337551	3.21480066127504	0	7.76734007715874	0	107.317563970285	24.6871438362057	5.08183473004718	29.0983866275003	0	416.45579332543	0	6.37495459717603	49.0045582250052	148.345773409251	5.66885586497964	39.5841046572475	94.5090486539563	11.1600393141446	289.149852612217	8.62545313568985	66.5674784153956	84.1957938341221	4.39348758652494	0	146.244366165946	5.3344366288858	14.0561414010129	11.592074682377	27.0027349268463	22.7221243659031	162.968605310258	0	25.4526325706595	0	79.9962747124605	577.146328132171	9.73700372256347	9.94644543007911	38.762605175506	45.939295328702	10.4466250782338	0	0	0	0	30.0932960359475	3.89737805562912	38.3227672254047	15.031630813351	13.5080757142857	64.0591556602084	11.7429265292952	144.862188390186	0	45.2386918819977	223.932212945452	11.9906465466818	30.656451797234	55.3467330280314	0	629.777100071598	100.977199664727	1689.98980573487	109.140197956605	61.2985259917079	23.6225140613578	15.410437330938	10.8124846700304	3.53368814767741	29.2943825330172	11.3103901575899	19.7036716406541	63.0559728988073	8.0422138162581	68.5632462992921	40.2683866412642	113.790332975698	19.310076457925	0	15.1048287385663	0	0	26.8704583638339	0	29.5460302704814	0	27.1131649148429	0	48.7505360641922	17.8521028048687	0	30.6384889080182	29.7013321878719	0	56.2997344479375	66.5623400731114	7.5368050457637	0	29.9064125188991	93.5912651909556	0	0	4.63274122366229	3.02629316690671	10.7012798322137	98.6986110865175	0	0	0	32.9883205686393	7.1170045824925	18.7798470705065	0	0	19.7023124708484	11.9869395118116	36.5443715699036	0	38.9188255873778	0	8.97027727674043	45.5242688322132	0	54.9664515011816	45.9198134196304	0	40.2939663129815	5.39346964664519	1.95647692944341	5.35427689694224	93.8399280919776	572.562432528309	1852.6176563458	266.374688384615	81.0824220289428	3.78528867388137	0	0	6.91491162980269	26.9457114893509	4.13901716183709	11.7949835384752	2.61756222820964	22.7432612257783	18.1629942687273	2.49268176240861	4.36370915352658	222.068035826694	14.0866338919926	103.058888283379	3.57871532424593	1.95853799384165	4.96960982059529	20.4336154601879	46.0576103869395	2.38536212808548	7.16608791208791	636.503134630545	25.7455898514851	0	0	8.79415381839567	30.7355786354786	87.8481151677766	32.4328393569348	13.3705500565611	416.599511760139	0	96.793514150702	76.2860112371902	10.1124868288742	16.9520385457894	111.280381640888	85.6490437272107	19.285445572654	2.13988010709751	31.8049714582287	0	24.5846025346652	12.007574853265	27.9960159875671	116.123209349599	116.202283409297	9.21937876111027	17.9776480828474	16.0617418913036	25.2125637539072	64.5189048937538	0	607.930055751783	14.6071075290024	0	15.4516054518212	53.2688002969502	224.273330527927	21.7437742890275	0	7.60406149200872	185.249605956038	18.9872296021023	0	203.772991459552	14.2592101651873	30.7603899901445	76.6559468548266	78.4950909234007	0	3.37868594808474	8.05193387055547	14.7765542361323	36.1190049528895	0	184.179617807241	5.73254449349222	0	11.792504908008	60.9226551551955	88.1716839228296	104.880726516464	11.0959995845888	228.035276847585	4.27906927280418	79.5176796839622	2.54854240449353	154.056536537	40.6086008955582	71.2360287581057	109.89138588106	26.8803344245545	64.0232034093843	52.4620113606341	2.44395301679414	45.9407014765114	8.68932945002932	8.86052131813213	6.27448703002798	0	3.75001630975891	23.0875954964731	2.40663003055611	3.37521077993932	35.843367324258	15.4257624254052	203.653908323517	1549.40503306592	5.55006844660615	0	0	60.2016496611802	289.539772856814	7.65433117800022	141.569242070148
PLPP7	72.5426635627015	150.192029905127	16.1588010535001	15.5712704375536	79.4592936381244	5.09408689007	129.770737205104	18.8924135864136	11.2179210967771	5.13810327642012	6.73420002623225	5.8036836268707	34.3789500927902	7.18059967092773	2.53139916203222	96.0419680667931	16.7589673615229	2.46916157059167	41.6055273669072	13.001	50.4531174581914	2.73351289533464	30.9950088981015	10.8736910498051	46.8248370648564	32.7519217975913	144.097678432829	62.0780263558516	14.4728385799384	29.0488238760941	0	24.2454661683221	22.7186800158226	52.6055342495658	0	118.592252737014	78.5541981788458	12.3068538803883	188.489486311746	51.3640409876543	119.501269926566	126.955684046512	35.6939446659749	13.0419202228904	17.6473636200786	107.662412498308	81.8310159816923	23.4378972256241	109.595815826838	19.0877011849378	82.2052346034491	197.563178842278	19.6784780334813	108.52918626158	20.652261937976	60.9738315283187	88.2956160113762	58.7945984645649	75.5307043852116	13.9871764718064	46.7852528851699	40.991130761925	131.245260667969	294.842965378054	80.3700165318759	49.3123727381138	11.6510101157381	77.5965035049138	24.3357210515889	42.6302088335207	0	23.8897754211778	16.3876040510664	46.0038376347858	24.7783080442928	19.2555503607702	112.857497592187	21.9771516161853	51.0197027848167	20.0658423858364	15.121447784633	5.58001965707231	90.7712310898503	51.8756315213227	40.8468288707393	102.398014236261	55.0394157401911	40.6085062716155	73.4395057642766	48.063274026261	46.8538046700429	10.6368877285492	19.7984052483637	12.9840710662303	15.8046288251907	37.8905444550579	210.359645038358	51.639240492233	54.3441359546649	35.6897742535567	0	29.8393362902373	247.111607993851	15.3130984429007	26.1165626955845	39.577769821427	13.513209810165	18.9530121031329	0	6.68739911909945	58.4840551027705	39.7239434020835	12.160589328001	94.55653	276.879685552336	70.457559175771	183.338943709635	74.0603473781765	7.98329856741137	3.34227183500674	41.9672629133864	17.847164354623	21.2872050107813	11.2217762096877	77.6133750088237	18.1827807487189	140.832483811239	14.6875421400101	34.791055292591	66.1477638746142	290.663963717486	5.4711172430354	116.187666295633	44.0465453369357	87.7573172327402	13.1379703906184	105.843954508712	72.383945453231	231.738058887749	44.5177611263028	60.6881775870387	61.8115547418178	10.2648685118271	40.9988208618229	4.92610661229086	18.4967910930566	20.4030749163886	38.5373002466376	72.1070868751099	83.7474868336835	236.68889198494	423.646257799096	37.0504074087861	24.5466413566944	465.441958795997	43.4045259530258	39.6017762504959	67.0592076225683	3.51873340299609	7.98748080877337	60.2944403661096	4.55365050653756	1.99376083459327	83.9094101712015	187.242678010495	107.225811741655	94.971195085077	9.08190579388702	0	28.1996031675764	0	0	66.3325400489758	0	8.51620768341053	14.0848853028798	10.823149249105	0	5.34720760458825	172.57746651899	45.1430472334103	4.23596717184161	43.2290855211799	0	48.0747060184775	35.9402122359578	0	2.89297113164114	118.626184667379	10.7953945626513	44.7710736810905	14.3825857243872	6.63636974467205	0	27.3208247787786	3.44917128029102	63.8018835731336	18.766777315973	461.237357711641	514.818186091236	85.0892401704539	67.5738923077753	18.4397643461405	32.3348537872211	37.3049616796377	275.216282564422	18.3229355974675	72.0203272149647	47.1692961158848	17.4487723368602	103.274449966796	113.677685006522	107.997526505276	25.7647220708447	12.5255036348608	51.2588563748236	12.4240245514882	5.11095806697949	148.407855691249	35.7804319212822	4.61496061538462	19.5052351432734	30.4266061881188	18.4480028562677	44.3741641681617	11.7255384245276	2.3642752796522	61.2274742078443	48.6515756667848	15.3092798147624	75.9707349086536	4.65667922190105	73.1328773583081	32.4387191283342	15.2546863813567	22.0376501095263	101.742063214526	63.3631625493905	63.6419703897584	13.8129260913144	149.483365853675	12.1050799638469	175.349677578499	27.0170434198462	142.779681536592	50.0223055659811	59.4584832704297	41.4872044249962	0	112.494145672135	33.0148825217509	54.3317093842137	142.29024720607	38.8911483477572	17.0416254505028	114.625724948162	116.988519620153	14.3529823022338	4.82308237694466	121.143885324582	45.2583059854651	2.5346871640029	58.8093987162027	53.7971505392898	0	25.122697577205	14.2592101651873	33.414172726567	212.933185707852	45.285629378885	10.8888769253225	97.9818924944576	42.9436473096292	11.8596624299197	21.0694195558522	55.673205713233	76.4519168256472	94.5869841426217	99.4521782256721	184.75710522873	81.230206873594	88.1716839228296	78.7293728641248	186.784509007176	15.6188545786017	59.9069698192586	0	178.400516856952	10.239624461826	11.9437061457524	11.9076645966181	82.4185394107949	65.280812173918	53.6287265461768	29.9782922060766	29.3274362015296	234.808029768836	11.556808168539	64.9771563329689	29.2809394734639	2.65226222624577	67.5002935756603	2.60120242593597	26.4729303361172	381.398818133143	26.0679035085513	80.2139646121068	12.219234499411	79.6136973512131	0	3.30328489082969	8.50538670189164	15.1030888587486	84.9736289905866	107.178496598085	141.569242070148
TAOK1	31531.6229325643	34546.3868398266	53485.2489858769	13681.6792522772	25174.6995357092	45461.1596330517	23554.7977421588	43674.3265929259	28417.5593027605	28319.6780093406	27351.4068426774	20434.2622278944	27305.6479393174	17136.5681335993	23361.1082971842	21868.4845618646	15192.2787430942	25327.3581429816	21196.905645901	51898.13	44079.4382083958	22613.9585572466	28749.2880702142	18525.3791319985	77445.2622442558	19699.1838033241	18613.7339160254	12063.2270018544	18609.2819802343	31301.0318040082	3151.88433333333	48136.915553455	20568.4416310414	47306.0019581607	17782.5798929003	26442.9110044013	23549.0381290073	20388.9125452128	31258.5154555659	26792.0674614444	29052.4766954946	10237.151988357	19886.1393178655	19641.1188137527	24732.6116991077	24207.5508880229	30538.0967883257	22362.107787781	21524.6902484985	19612.0086506863	16732.4726978825	21501.5086873326	48240.9358312648	17428.8529037866	20889.4564639709	28267.2809135341	25279.6375445374	35409.1119360417	24764.4902185465	26277.9546118887	38923.9154295558	19690.9368115264	43745.1378244423	18546.392599883	22576.079095033	23883.9661091087	18628.730167993	29714.9956364525	33240.7061673446	41700.7199138012	54894.405628087	39264.2783389201	20987.7847718453	16540.2948421039	30773.3668016536	28572.5050673381	31257.4772745425	36017.1340518513	25694.9593773955	18213.8934520963	35930.4690190708	32830.7515248716	21929.577641691	34105.2681166625	31279.0186306161	20537.6183003279	20713.2949336132	38786.5827719014	36389.5303440079	22826.5344342989	24376.6148995418	28929.7774099788	29437.3393116797	19177.1581010988	8243.70038182132	45975.7341992139	8432.50807592463	21370.1200784464	39326.9766110202	18484.8252396329	27197.7688040057	18649.7741638615	12553.7348373497	18599.3230575637	11027.5462288968	17769.9725922508	24578.8086183169	24309.3165359286	56778.0325091626	24228.5339446858	15381.0141886745	32217.4761621533	17776.9778018398	34095.333170849	30045.3683617991	23622.1845212866	16951.3907587033	14266.0484555376	15151.2522077349	22400.6879298246	41183.1405777894	22043.2942961169	20500.80031095	35473.2463573669	23177.691048985	47413.3897051741	26837.5425514208	17447.0838327191	25936.2960040769	29179.011267876	26498.6605039495	28265.8406433659	39836.9838612072	21998.3309429395	23100.2758231183	26824.9266697855	35341.4180184068	27404.6397580673	11739.6789979538	20287.2576970331	19133.212321347	22051.5704948248	16223.8984127698	19561.1286793292	13360.8554995298	17237.5698717265	34038.3109963295	24456.5607511713	30752.9135885818	17134.0321802994	15048.276489263	33126.828048402	23024.1196247768	16204.835722755	40690.1786306718	19293.3194457422	13708.9394593011	30888.0097065014	16230.7665621982	24591.1263908043	21574.1044434986	34405.1064021446	23523.8517532232	23188.0104994608	34637.1439857672	31837.3436902034	19015.6538633218	22848.0715713433	17437.9837562843	32387.2266132096	55481.2439458232	30536.7083161085	24572.0847375217	23962.0517962409	30253.9395322879	23332.8989237448	45530.4173107232	18187.95662553	24024.9643627901	26228.557915995	24311.1238398581	23720.5647329115	20614.1408353373	16029.4628628025	28025.4964251836	23905.7088412001	34704.5602642045	13745.2377681233	26038.9832656462	31895.7449694495	20764.7971106456	71538.7117196194	54139.7371977892	22364.5040504677	14688.7907556453	17657.2770009395	32185.1035608379	38771.5028032721	22519.5706287365	26734.892042725	25555.1931413104	31504.5004255896	35213.5720476351	34704.0258296396	35399.1015592639	36553.40493302	22218.2739151888	21366.5737183466	29216.6547489813	10020.7053189707	23068.9229884844	22172.7795871803	17905.9992856641	22755.4755330159	45264.7383993239	24632.7889170236	20575.8146892856	33167.1371010416	23901.051895246	21843.2046842346	20482.0169224908	25399.4738083578	16847.1580146735	35946.2748534904	24371.3010412435	23463.3271053242	19977.6036082243	22725.5007884827	20991.4811340437	19177.7757144072	29029.5575896551	20322.0617557542	35013.4469716815	23508.2114010899	25608.1234339024	16534.4386378448	34529.0115707404	18452.201430909	15854.1135258525	51535.5971307925	14967.7185349741	18441.7272587205	21262.3653442185	29099.5621550537	24650.9820073326	28547.1652490569	19348.3897632935	16678.0175179768	30105.6930772017	23733.3782123491	18391.0078978065	14790.8333048151	27527.8196903978	32598.8164079081	35932.5545354998	22352.4246005127	28972.3429684274	16608.8272134758	22437.0250368291	18286.4862207909	18998.8969857626	19851.7940681418	25389.9610764123	21026.5371748247	15320.2791405362	19865.8261459809	25582.570160649	18276.0927611072	25742.2395059267	30661.1184176875	25255.4215853006	20014.2104540333	22915.8547911821	21137.7987732594	12369.6425171282	21801.9115836681	24467.317001993	21580.3070593638	23691.2186658038	44484.7876477791	15886.1486867707	18688.2316396752	11203.3428188752	21389.0981872366	16368.5595983746	23297.4696790293	42749.0641563019	34189.1907735072	45382.7516627095	28629.7515888425	32896.2056966751	28664.7858847554	29581.0016241895	17348.935375613	25487.1068501783	27452.7653807024	36391.2477731411	26504.1144845144	41389.4207636283	28176.1298887122	62173.7157828167	16605.3197206889	33294.1109730746	68907.5672139644	9133.33387135892	30971.0839077214	28386.4880152306	30181.5173597016	15795.1799546943	42799.7524309314	26302.3960333768	30533.4365312934	39227.0826231674	18776.0374241613	18762.977818989	24711.1265065667
MED27	1160.68261700322	2398.95968577271	668.342111617313	1045.22152812078	1631.23749671786	947.500161553021	1232.82200344849	1360.25377822178	969.87154357109	2045.2800310648	698.114314119419	2042.89663665849	1960.74529644958	1448.08760030376	1609.96986705249	1503.55356904566	1404.6860212587	1138.28348404276	1052.93988490096	1487.195	1453.95660057898	1440.56129584136	1938.59692017217	1631.05365747076	1185.29431864094	1546.7521535864	1863.56561385753	1583.43951284491	2117.85871219765	2049.36546073009	0	1374.85541728559	1338.33472105209	1074.71679692667	678.531440429908	1053.78531759251	2558.62245496812	2253.92396947673	1833.53871187543	1629.64093679012	1161.81790206383	909.849069000001	1471.4784911357	2456.95691725414	3734.76550844068	1795.02604110815	1744.42450008813	2534.64117139963	838.642839252081	2194.72413502464	877.586092270851	1245.88660040058	1246.71590853643	1664.99918750537	1875.12710144428	1094.28545710576	1111.74069199215	2286.11742039441	1596.36019323237	1849.10193213752	1501.50631635068	1072.18792770186	772.304240716964	1956.34172577212	993.373404333986	1193.46849560483	1770.95353759219	1520.40520002746	918.98761747565	1693.93306146509	1834.54233754703	1320.00862973843	2212.32654689396	1216.55695872424	1532.26565858075	1756.299991522	2081.95123125628	2664.92193353911	1856.55029578083	2704.75878050201	1425.20023406361	1206.905241638	785.614693889797	1276.5670640821	1268.97840132032	1167.36330370013	1199.42211112131	837.735049119733	1948.08533043695	2011.9974649718	1063.58605139044	1402.82882817747	1748.75651987941	873.068414599926	2088.65885989474	1355.46929620572	1457.16321467026	909.51159725693	1470.31552996008	1011.09093575034	4157.7005895346	1377.58766528867	1846.07391680912	2357.50969505864	1467.75082349185	1416.88875137619	1605.50764610635	1643.72840416236	1305.86544883867	959.638429891211	1281.4189309103	1698.1800178487	1777.49034367876	1391.33179857143	1172.97347233215	579.317708778561	2093.7113165769	1529.34617335934	1921.31385522367	1389.87037350021	799.376436445455	981.734548241672	540.695007273846	1051.92536182233	986.798625112188	2111.3414475352	2309.65273450432	2302.86090538931	945.655673907915	3836.29628356451	816.75061013349	864.528430519289	1858.71996567832	1396.29721384791	885.917412666164	696.196397969779	1472.80511499454	1223.12421488706	1622.66349574991	1419.99259568598	1871.21628025963	1123.84451884359	1430.23834598125	1529.90336794908	1249.42854427026	3553.24867217169	958.939482859321	989.707938152284	1017.4914174397	1138.75335066436	1473.1486270398	1573.60163292477	1374.76511701022	1088.60337693809	1017.33581655638	1473.65769912009	1883.55948291421	671.472393521748	1086.73969911493	1099.6098580078	1748.53877061718	1896.5954359729	1313.8903837578	2533.41873016897	1157.71232469391	1442.85510028227	1774.33757229205	1202.01943555001	1112.93310255023	1240.77901442297	1479.4480329676	3182.18683791487	1191.74675776601	446.841796793388	2253.24365081713	893.484089111718	766.278966836635	823.104306007814	1546.63349919284	2725.53037149815	882.419742947135	3452.31324505091	2069.18422706225	1486.79716031057	725.270838563868	1183.63098963754	796.728609528639	2187.0861755207	1500.04723837459	2006.97159188233	711.860071529339	1107.45910077781	3397.52783773267	1354.63205492639	147.462744144536	1431.40608132077	1129.52964251696	1956.00683587535	2641.93558444305	2150.04396676462	2099.96624909356	80.1415434377928	2549.29511588338	1185.61130553144	786.413260749047	1914.7150627513	3457.79970346494	2819.62866184319	1359.86701349847	1063.44035688757	2539.68018192219	1721.02727765688	1706.83047324643	2099.82484877384	1312.59225983861	2230.77477498564	1541.67235854507	2416.27502816721	1381.82298558509	1176.66097199052	1181.3940870989	1142.6732876126	1122.3345199203	995.936956865611	1829.92613137344	1665.02938766752	2098.44089575866	1102.0945357412	1117.72367623251	3008.37376272624	1182.32114957279	1314.26482208881	810.91455188477	1329.28374580804	1731.7633694447	1237.50389945419	2273.29922494956	1478.87063338838	2015.0243523023	1247.55010243785	1075.00803528813	751.233055722467	1318.34931092142	894.564326568242	1719.81765892904	1625.72493089439	1119.98974855592	2414.75351417814	838.207841862759	1248.22679840988	3124.04610733105	1850.67724663162	2327.50836284939	1572.02115426724	2227.58389817286	2059.27722147613	1511.431897853	2423.73041351123	2129.39086942107	2215.20913076408	1373.90962753691	1084.84610619324	923.307559844382	2449.35261867119	1782.18047309207	2011.08868952031	987.450303939221	1574.3726876774	1839.74272451584	1435.4638800519	1984.49781964002	1462.97101552069	1827.79167259405	1294.05969254013	1895.75413362568	964.025509455456	1483.86567893037	1510.5254740352	1369.38381757572	1191.04299570881	1209.4275245624	1763.4306380537	2277.87827902946	2225.76135133879	830.157739707258	1535.80717130606	1417.48907262715	2349.29990785263	1444.70796485809	1196.75935580439	1659.0514917619	1098.9113612791	1989.14474741703	1511.77164104729	1226.61178943197	1720.54292382307	2015.67890441625	1572.76863045531	1408.26172323286	1194.24403138199	846.071650172399	1841.25800809162	531.014696418882	758.086052995144	1977.87351704444	1531.48933112739	1458.7865861982	814.61563329407	1842.47836334215	1370.86690631172	1169.36285135371	878.102423389739	1298.0980708192	1736.35113479365	1911.03135077406	1881.69117584905
DEDD2	792.389094300278	1672.68657962833	472.546493003865	342.567949626178	412.008209260881	216.498692827975	780.478290904981	267.190007520194	78.5254476774397	910.549947720022	1443.36353895578	467.196531963092	313.076650233936	584.024500102012	154.415348883966	897.492320832167	1020.16396731691	545.805696017717	156.811232645873	326.292	415.768327015523	267.837794023575	459.275588667824	917.739524603549	1111.33608894925	447.925362295406	1187.40463891807	2690.03881193815	945.563611502166	812.096461944983	1638.97985333333	521.329655584483	1181.71420635756	311.293573189805	131.32866588966	245.035124904782	1115.46961413961	194.176444288132	709.916355228611	905.874904691358	1062.83334626745	1121.44187574419	844.476139826436	400.253923256462	357.989124364178	687.0799840817	550.995507610062	495.540764499305	641.921481151931	788.397190220405	674.078813486552	825.290935955063	1446.97578675803	730.586717273077	429.339446675518	462.508819641637	555.870345996073	671.58939056097	419.171054610655	433.602470626	385.901156071437	327.9290460954	829.41136078504	1163.84041683566	347.198471417704	549.076430090413	567.011941962549	609.126358008238	725.85697812629	343.375727903589	5.01068904382652	706.29720268569	535.328399001502	789.282999790796	647.500937385892	458.996730996674	583.599738861426	285.705718154361	479.015486162847	405.776656841444	771.193837016283	588.692073821129	160.947354753076	338.549035575827	660.554208891234	1185.56779966426	979.747731795061	209.721494986774	742.319846692362	773.495978406755	791.829298923725	874.065615200592	1020.70338023479	340.831865488546	1610.04999910765	330.074552401508	922.950635960969	663.068332664645	306.652386397765	1083.23205704383	720.538275469697	344.674173488531	1245.2971445196	569.665637794036	522.696885789428	459.176910168209	445.14102904073	283.780291384859	160.265305084746	782.429040634195	510.556525287414	677.833945299345	229.232369903603	657.347991176191	567.381092990418	266.34914522863	346.324749950449	822.069855897759	604.069591600793	1006.02382233703	297.767722575932	740.864251766488	400.199454202689	743.696362605396	505.702141257492	463.577143915338	322.995460735154	657.569692688544	531.806130901033	826.787992147524	478.049744849248	281.178663844142	1038.90431541716	693.168561893341	619.874415379334	668.510550017811	333.295856750839	205.076452314582	1436.971370356	504.338229405357	359.41055971484	417.097651491179	555.989759697442	1532.06335845869	363.882482773668	641.11523868618	255.192101888626	863.648925654601	788.638946725906	116.378409524126	54.6691781899616	198.001320617278	208.6503443333	1410.31835309748	183.986264696367	714.898074520426	551.949756491286	290.526551803042	471.510276001477	862.647927347524	440.903095177176	132.055864689589	191.401040120954	384.050143068583	93.2183949753538	184.144673541679	317.342773820867	338.996281677388	353.142234463052	574.56691453937	14.8691999273006	736.858837467993	739.21321910492	508.751877686023	323.119125049742	76.4058078063555	640.641685723175	285.431331922065	522.111280477482	753.572437716985	378.300885484894	0	712.593966798491	257.833201001597	472.434603241662	565.432983023429	68.808379913837	596.814158515303	294.652136109295	17.6050139638801	479.050488387668	151.017150106065	673.028063728533	246.296737259343	992.008691268322	655.342543255293	420.619825037695	353.982795751287	1114.87879831896	293.738401093194	622.529773633221	2803.30019028999	488.653755172723	557.776227829564	807.104207541071	204.446381333571	358.606025264721	511.43908681469	581.212184000419	932.08849141745	410.194478710369	549.885399047479	760.678230167598	615.072621756585	263.259246039841	137.38556465401	265.874125401848	641.104685063394	463.134860002003	534.321116691147	465.795714285714	690.292131923267	514.911797029703	328.99245893725	347.262686742632	257.961845339606	593.433095192701	500.465387982631	444.793225466534	858.38663952121	601.51101899407	729.151136329369	636.686226413506	371.2344307841	551.130532173642	952.273984494303	432.40694810121	459.647013034573	1178.34072448916	554.27602510061	391.201148936213	672.933222686128	842.03492911355	456.29685010521	506.727889374965	723.611953252005	506.837274396225	1180.08048142211	761.802837510658	1189.03927954043	430.554951225473	668.959171793131	537.218280267814	968.182856702147	416.302564576567	291.596872181679	693.282633412311	530.154775577602	342.438848763071	354.112895564162	698.293635785884	958.109213305934	535.165528317444	813.286334623381	816.709249475706	968.616770732507	830.598992122161	282.436308091327	843.218254512235	160.009223805394	277.666361595724	743.314287264591	762.249739745918	277.799219639286	1289.33109005206	1567.63733596705	834.020910825242	450.004742739139	891.244520253138	778.305323928526	437.742815657892	939.484494212219	1161.13124574107	473.429315609124	890.274710980296	528.467194725953	337.829133492103	1205.46055732544	311.533128185122	396.53104403898	345.177926612073	786.722421648497	291.847470942938	760.015317143549	329.761214266843	850.498093797376	602.333641580927	689.353469702326	723.60924098079	188.236702396516	207.627043857197	558.748680137767	284.747011123169	262.322673330616	1775.82664933571	267.19601096265	425.747957788697	333.82948652391	444.002528062433	915.761293690014	393.094205293624	66.9405434871101	707.369383518867	270.659891363683	451.602988058287	923.149432665757
SIK3	10686.0895731724	13811.492418645	14655.0463024085	35895.6692297615	10373.8492820405	18820.1040153636	15426.0329183381	17569.9446353646	13607.3308117766	14050.1964677324	25004.0846974003	6233.15911710095	11813.9023323895	20579.5986568789	13449.3288106755	11465.4239119737	15082.8444279436	12634.697287556	6589.67224945651	18352.998	14514.9889313112	14927.7139214225	9695.79951121441	14465.0972244989	17403.7573700002	16955.0678653896	9683.57461365185	9815.53461337108	11607.211716831	9089.86548503331	504.301493333333	7674.45748802274	11836.4322882436	7078.43318103805	12082.2153737377	12398.620470164	6695.05984609425	10379.8370155542	11299.8710202216	6971.50119950617	12896.4698953402	12153.8908193861	9814.55818376115	8438.12499259413	15577.0088499477	13500.8665272878	8330.40288233735	6468.85963427224	12326.7267589431	7236.55584139728	10900.3442339679	11815.3653120166	8738.79331592369	8475.43062495202	13125.88971011	8717.17141377802	10514.7264395257	8481.92752721747	8880.2594691152	11027.4927278075	8405.6264789066	10678.3911032077	12470.9069569378	21177.7994627848	11647.0138337565	13369.0994091972	10246.89639898	14435.7784760173	12997.4760272241	7646.2794875281	11403.6320523911	10808.7306234866	12230.6151567792	22067.3193795323	13525.2534737614	14273.5201555998	12442.7013443261	15169.7289030719	14362.0463339259	18022.4185405184	10762.6904607125	10574.1316701324	13636.4161623441	11411.4744985177	14954.6221327683	15407.8621295123	13204.6291380445	7885.91066683515	12990.920158453	14664.3716272437	21159.3702895905	12327.0122172397	14160.1666888009	13798.8150336007	12465.4386871725	11886.6167283266	8787.51503186205	13289.293696881	10223.52124171	13157.200502983	7838.28799666359	14064.2738381319	11914.4619527953	10765.1082053592	13408.0448020366	16370.8211889474	11678.6647096491	10484.1776872184	16875.3371144677	8770.52060099936	15893.5038134775	13469.9281368533	10112.5258717742	10914.520674451	14411.022196559	10924.8359810876	15151.6772534643	25947.0427039441	7790.60302879024	17406.6386157828	12248.4474458766	18725.1063758966	7863.49778842362	14347.8158891668	22206.3596607496	10155.0933753731	11125.7636604973	11383.3226468739	15708.9914797811	16679.4508714829	15400.1637060507	8447.25364846128	9717.64240611288	11113.2463412482	10267.0038379547	14655.1531069487	13176.4463368186	14451.8582278158	17069.3915265946	10605.4214080466	18492.195974258	16270.6723544552	20550.2667606779	11339.4085594768	11775.7405684286	10824.9873047168	10052.9102353693	15127.6402905756	16979.7324244404	7076.27880844148	18843.6496158158	22779.7569718633	14785.0606275268	17209.4293354063	9938.86947499519	9878.36201863429	24540.7232451181	20046.3320744099	12343.7132589769	6927.80835480944	11226.071115665	14446.4539551652	14672.0879755327	14361.2859606165	14611.2316511369	11260.7964288589	12839.6446177507	8752.03681240103	22800.1489507705	17660.0014836947	13673.6863653066	15989.1912064633	11287.354648021	7960.68154085938	8699.82497823792	16540.3503073486	9089.27641013869	16488.6445099009	13102.0377931142	6384.54515584607	19065.4136149103	12775.6812262415	19501.5586385646	9462.16307132291	9248.35587231938	24233.2894996459	15416.6949728855	11288.3704626926	15685.4467605732	14795.2537352448	14331.2206853171	8933.38535588319	4861.84516966687	14558.278882786	14317.2918860332	11178.7606702519	14182.9224150351	13501.5005092561	14838.080979007	16636.3475069973	19526.2016421862	4852.20617541545	16598.6599048234	13852.7148286831	9043.74835959688	12718.9199839946	9077.71104255549	8782.60345770121	11831.3708340501	22197.3286015669	8832.15169044694	24726.2209661322	9163.58542842806	15720.7788776807	11459.0482575931	8470.67878190312	8095.49439774972	9831.12579248482	12714.4566641718	9302.91229953337	12297.0116345348	10585.2241843554	19491.7496852344	12741.4237140627	23717.8196451843	14621.7610723089	13700.9752455845	16616.6040871897	11944.5537255139	14236.9590261162	16188.7049710736	9665.82037336228	16809.8112594392	14038.5313107736	21959.2676770219	13490.4305795354	9786.31788488668	11228.5839227011	10871.2037407605	14724.5150169379	9958.13974406855	17840.8120204952	12482.8319369762	11065.8867991851	12318.2498341311	12950.4390469809	14404.8281612689	11049.4254451907	9885.4592395557	15481.2246486608	11475.5934245619	11189.3608677911	10953.4451522713	10764.6625290528	9325.99057550089	9976.63304342372	13193.9515129057	11150.9325694504	12320.5639319051	16975.6752127908	7968.69782231982	14386.8843428805	8794.94557800811	6607.55590153159	12077.5395300523	7525.66875249143	14020.3434413026	6820.41738054204	11981.0405824951	19004.8691293387	9413.43137972206	11200.3439179009	6446.91505235808	10872.591562257	7560.90869355447	8134.14251123807	8732.89395376598	8544.3604338224	20227.0430175905	11851.467432548	13204.3988422834	14043.620966881	15509.2407111449	13061.9739963202	11014.4193726008	7285.11329741449	6900.75168039951	11348.6618757521	9109.87652722129	10297.865827609	12524.4167604441	9560.55306918371	7683.93559764764	9213.70518378669	12431.0009996441	14900.7815433938	7615.94229580594	14279.4676259913	8269.81989692331	8765.46047244476	10126.3398320686	10050.0587102191	11756.711553905	8760.13090459421	13041.8144536855	7706.3272332034	10902.9319674288	5954.83213322332	7762.33855380856	18956.2560043491	9837.18240489083	17223.4080713306	9620.97989908046	11109.5151976582	8414.66395979197	9060.42559377106
MPZL3	393.407234807864	849.955214058717	917.564149030765	1125.02623552205	497.359262375432	645.06167584612	428.243432776842	620.750732125018	467.413379032379	232.751628365696	545.485915258207	403.585257570775	628.567159173165	793.37488350791	594.435808224217	906.566630918478	401.572815984057	484.279128001714	297.767558939773	361.039	698.670381622009	314.805012591214	242.327432749603	652.421462988305	1334.51095200073	796.270228884679	508.027776414878	618.054228488107	834.590709550725	565.069675427597	0	1416.48662127038	1005.81792433687	148.240505496082	218.881109816099	435.213336165708	567.839121361267	1118.65541140328	577.72304176176	368.88720345679	694.48174665121	677.101213437531	989.802292919309	808.664263420319	598.841161315898	481.544608628794	568.600086848257	385.047820435649	372.625773811249	1049.86058638323	480.900622430177	544.883204819752	355.52607380394	727.9370168963	626.126923421021	356.906604934457	514.911478396362	278.132979929291	841.868207982081	688.166284977582	374.483159441493	687.551068124896	565.202537028352	491.72304664241	874.42577986681	206.78252848597	758.15453025131	657.435756494849	538.537097058811	172.81000685344	40.6546778403775	1264.53123297916	1059.66071568474	575.478953755822	852.580976305677	597.467119801935	776.147558047149	975.236102968221	620.493121985144	666.121313172161	430.91211715674	777.564579173713	446.210051327817	916.426362944356	540.228371080143	946.63606569699	820.707874650444	248.404993060412	301.735239332309	590.863538761907	1354.07964034471	1204.634490503	1315.03319093742	912.13099240268	902.134332979311	1219.05310623201	112.112483315612	902.714051686998	315.147990772229	587.140072445617	1052.14167424532	642.565240896686	484.532564693825	469.91917715667	579.876488155141	410.412322308345	621.353913695549	124.565513212491	240.635387708726	724.429228074245	372.417857483696	539.766595678018	428.224856518447	444.199561788571	379.779279985521	352.436539614893	260.287927405147	1027.04667933634	592.523080772794	604.95120213622	607.526091698546	1150.32970490056	255.821114937566	328.341960817011	800.484392116006	331.358975636158	591.496432007203	540.885178548189	646.119598290975	831.597536010417	380.576160324844	884.574777097526	650.474246848162	621.560884989925	678.657340625868	68.7986534786173	515.737054338377	511.054540274845	653.927675183357	424.138438937353	912.267214162432	637.234454119169	1745.63327425281	541.618159744127	490.338972966776	678.577328162102	881.65668579764	886.494537918994	651.857446215604	594.363761633659	701.29104824405	644.039044076217	975.012671305287	1057.8308147282	140.695378885457	607.663363342362	935.747895911951	1075.39167693453	218.161470985758	286.729261086141	903.271011124688	357.461564763199	804.785548405244	1002.93045235629	375.88062490062	911.290032343545	539.714352556657	402.493964905425	843.397827160293	426.518997909593	31.0235769337448	601.837606595318	895.952483559683	56.4535127767592	702.407073665432	1084.22630084508	545.549496420538	650.511281326288	727.013359943058	253.67660415359	1001.74571479853	1846.88168692294	311.314929108901	773.482414697669	425.36456827818	1073.86478944063	423.569900774862	495.999900519873	1432.72113859918	1120.04331189183	889.287836527501	868.514012845705	192.397984764535	838.913458489807	147.449338440523	627.162813895315	678.19039205516	1498.05624934084	806.324145866822	253.292591612772	247.509834147307	29.6742278565573	773.631093260151	805.676773531592	461.430050253084	298.806249641372	450.930062615903	450.528842708518	790.039394305685	822.58498159484	613.182591974683	649.78164749728	529.582305624829	678.475308652589	590.709908850682	280.370589432413	369.120254229625	192.285429884233	309.609492045538	899.365009962708	1058.8778707619	352.004163116456	528.746540812624	673.152250889495	840.525353619317	768.022766806555	875.4107506957	258.222879375439	653.396614947574	680.111747397059	733.241544892253	249.184610268039	1623.98007075067	641.225881754764	822.858109508904	491.980367472047	624.069918560524	773.693506701013	499.828607084704	202.336363526605	340.837976632108	1041.46833911288	857.197482726804	661.947582723366	383.828178791144	762.815148728429	543.277815995579	709.896774294871	294.768259584397	1498.27370163914	782.873377694591	1025.5076188952	458.804738526886	410.008908004958	720.524793083099	880.924205925411	419.400719406574	328.523488320263	592.696535596787	907.007375678615	513.937159090233	1190.67182997753	993.86119548421	358.77636148479	1430.01007449528	538.750666721478	1176.24937613138	514.537432562418	602.132462544663	1016.77106506648	921.612765205445	669.317686315588	383.811531807768	1484.52947664387	349.147371294186	419.014127210122	386.325436068509	888.108723109789	895.838445870409	448.138771514119	1173.32521039636	553.371569105466	1061.65515416291	885.832482836273	587.009659169419	273.860433459468	511.360911595456	520.682504492456	527.219126294102	497.292926567006	764.019530857034	1670.93848282547	583.549020070428	640.82269977691	836.316908628005	447.24095812031	556.392940104416	800.550818674351	732.469762298922	1102.08436588494	453.497056754632	393.796712720402	427.761838781877	330.67337282844	590.942028984116	450.16988417711	425.646147756689	435.815290734161	364.382706580654	1440.24276189429	758.331809102882	514.883034428679	812.722270425933	963.273646923066	516.269329293759	756.383814866333
JAML	432.46587893149	473.207765454509	727.502298533075	36.9817672891897	414.954088999094	35.65860823049	109.376338919484	1249.60091184615	1121.78837037068	2180.52750638216	206.515467471122	858.945176776864	448.994196035722	1211.13020469637	344.270286036383	380.856080264869	167.386095930988	264.200288053308	134.417857646931	249	912.724645509385	609.573375659626	687.525651921525	650.246724778344	173.356530188547	425.541860436448	471.192317030981	647.77070980019	82.012751952984	3286.43697520716	0	3120.70599100877	508.072298535669	277.943999205173	809.860106319568	420.538279616554	866.340585629556	1051.99144277059	834.760835765934	709.757657283951	1409.32296891954	440.108806171773	1948.79109190716	276.488708725277	717.747041144759	307.327250222442	338.234866057662	611.8965311404	263.029957984411	126.307663288807	612.424887533965	219.861966370515	728.396223727582	52.9410664690635	62.0731730133279	422.355320830306	561.721612796032	655.760684386132	440.519768131421	128.682023540619	423.32187423594	163.967938975264	290.789640434596	50.3665213952171	749.048554077084	585.911468043648	333.991739647787	1326.6617214786	1480.98238278993	273.800623715751	660.638514906134	285.693250524549	721.054578246922	167.064146998031	456.288365130687	484.496549385379	280.662469834121	219.771516161853	402.488766413554	26.3894031048317	275.966422069552	577.532034506984	976.562709765789	687.879887571266	481.331514408306	350.438822871585	415.184576926606	748.614299213379	488.403755768654	4990.36813354098	149.932174944137	136.786481252049	121.512307170809	214.240418610567	242.789963013242	65.3579212889105	273.61580013459	2505.3284485387	943.956041607034	520.733529141808	408.954156347666	154.169904166226	373.090074814245	343.013405120975	297.728814729663	88.5555469610117	651.182673934538	2498.64192109838	302.723354048964	886.077039581117	459.890610564236	1056.26887647726	105.221415693457	333.199200952381	777.86117587396	258.344383644494	0	240.696128979074	146.363134835398	203.881924207246	207.837873475818	71.5317208602126	76.6381954798149	367.988024100392	84.2637324845798	142.28834900938	455.782568834849	196.452356321889	110.998376835633	236.220416110766	1559.02257664656	943.386584338989	735.003601028754	197.737082097866	398.691253055045	626.13670950616	417.358476621077	727.824371478266	271.396183268031	582.831911913034	482.979275304249	401.649590324839	444.810968845842	161.835292937677	664.221894088341	822.970041967356	117.558255341773	12.2618682602938	2280.58236487589	105.507498943343	18.0754432765619	1246.61947543391	165.751822618254	252.16095211877	115.438754588609	163.402720968688	1101.42687707793	393.191645097712	45.7470529723522	388.724066026971	942.104399122985	719.476780032935	83.7379550529175	1016.59477707417	1332.1209346478	552.434020625037	454.010956289516	202.764668475916	263.251483872457	356.019989990652	1270.23315961864	13.0417493357167	267.727864611718	523.314721747961	48.395631160949	1629.15173336644	1690.5759127102	126.120821081842	429.512382095742	157.328581092527	255.810600989325	2240.82239793704	457.296200651689	481.264005296105	140.534344002267	340.234009167067	177.453190304106	376.086247113348	130.106138022286	2300.97356457773	58.2023957854177	8.98911607774198	1.95647692944341	813.850088335221	0	948.522102080029	326.09851604046	215.819883474481	222.976660579593	238.473186454526	247.509834147307	14.5711897159623	465.604049740047	229.038547659483	542.211248200659	208.378042513062	172.759107061836	185.736633343856	228.857360384818	388.860847617505	122.183856298744	219.424368733519	1185.62736701502	261.945635173933	216.510487759217	332.95145895308	653.50369140828	181.348337209167	388.930932156378	95.4168704855472	425.187882783883	300.321901551032	224.691124666584	129.136019993874	1093.21992360877	211.059691641496	1331.08698244419	569.684378606647	586.107739807465	310.196761312217	930.011469214454	32.8566205522203	255.965070754079	328.027941169637	88.4842597526489	291.573367783724	203.484126429052	302.626621169478	134.998119008578	164.770768246508	190.833009246518	884.044972434485	826.6541871528	750.473428329062	694.301196491665	121.480955577898	207.678204342502	377.994529205521	923.603917462294	133.08300424223	172.60715088723	529.730770764247	1170.26759008762	143.281131220771	642.712731276104	852.669474517462	2423.69468372852	301.853575638257	458.195237350931	102.506364505415	80.8184035454735	202.772438433068	320.511223003305	775.311875419176	725.623736063039	150.738976874072	103.379273697608	276.843509911301	2098.10165650803	2104.2692260969	1369.27355114007	581.130604384628	2055.92443097054	310.30468364793	216.717039634417	1254.11221290862	510.834332793332	541.725454635015	344.257540011942	408.806836810943	230.149996413881	133.77772733119	285.144475216638	371.715986083726	571.646953805906	49.2092966372481	300.787723921061	2033.73174170103	239.646924758368	128.992026374126	1666.55002110486	851.658240578215	564.483182867869	786.863757282968	317.270259180978	1891.61719104564	347.107522266975	283.851428700958	422.348562657192	133.855723307264	34.479408941195	243.747310118019	441.229602821487	228.632259532861	756.050589917187	250.903571269806	675.648394232746	329.915258405932	346.016439014786	61.0507529126676	558.255146550218	1177.36602956741	936.888172852117	657.758831816022	306.173247120009	1498.27447857573
NEK8	703.563392870195	1029.86263420932	1197.06753211769	603.715672543194	981.793146319062	438.7689861024	762.812785836017	1638.84940571571	355.447308565447	934.494672848975	1043.29593906403	779.353459517959	566.647152248312	993.467080404759	1624.46212725513	1447.86247473493	533.314721378822	389.668264101353	756.871751732866	839.078	790.306704963276	579.029102567156	419.410371768702	531.856151366276	2899.94828047423	616.488043760289	679.355658848928	453.169592397716	592.957020899601	570.610414409608	126.075373333333	421.605354443911	552.77439946862	997.359423067886	218.902997927081	428.984799219198	472.400259385294	553.717481219517	571.798932604712	1461.49374442963	387.473549899079	1012.75511463197	1195.36868543144	666.815122308074	643.045100208762	818.933161919172	551.873827181598	692.666873250932	538.585152063317	501.493688496545	564.643094920711	1207.55358897379	1673.30675245908	469.227260328604	719.422902460053	861.499265663616	1183.36604889044	916.335106680049	638.373303109707	726.793271522123	771.093657292634	639.905710469284	1152.79587637017	1137.45101049411	832.636586070896	671.753025578722	575.579318067656	802.536881895302	744.405355637227	375.240097738721	621.676088030862	676.489873547629	189.080175541204	744.003117285105	394.569197687774	527.377681483283	524.023560939336	649.886350442215	753.509990428958	774.410228812838	885.840873757424	1038.48908834824	520.406994639631	837.725572171038	1338.21369944759	935.651927944631	1291.56892301729	1225.05637451989	438.062581875606	1063.60131281377	1147.09827283433	1617.69256924521	1507.47358194057	1218.50962531698	2689.44096042605	1220.20113232769	1609.76447324764	517.376114769036	365.74563452786	870.881263305874	1211.91616832886	1452.27055080042	846.042311211888	788.434687388692	690.245082106681	544.429663211082	790.1769722478	689.22944396578	1638.24382008035	683.241536899712	1358.90270403426	1259.56157591623	196.335645868584	876.142796212381	568.598216947962	608.534109983448	1274.27344975919	1321.14772480982	647.341730935686	598.945139648713	659.773335584621	668.732175391913	1306.63418820777	1629.08669974318	800.970030091061	1966.69390395184	911.426865776502	886.562199031195	1042.69289726971	1269.45028314331	739.772907259233	779.277395138434	1134.43757448962	605.178001558335	837.749288582528	333.631325406951	988.30103523236	370.798331319304	1147.37735879936	631.075558498039	977.775044519507	655.903436038691	359.503068266884	910.786647612719	663.12555757914	634.408186958386	671.868940929302	589.508585263747	1004.69244645191	601.916643282155	1002.23814107717	2778.7761198967	1003.14758067865	627.421079128512	490.074472822404	634.775872818549	1108.38441414294	1178.57665984822	541.775863325906	802.837671051429	507.306116032877	544.272799968649	258.186046797325	555.138203122656	642.286769560184	1327.72738419497	435.107055726362	826.056982838854	493.718526850945	1059.42384150189	256.437659047717	5818.64167487668	863.725630334474	320.715451506545	832.300947701419	1079.49377938332	665.117155435101	1146.57102239298	1915.1376707226	458.221739983143	870.276263241347	474.966291077084	864.948196031213	1015.57112637441	896.184521610029	1088.16659789639	811.942504476956	1182.05064656178	530.676150435077	553.792121754794	1084.55239728021	1740.91491948343	425.940679355266	912.797125390713	1667.20037959411	1075.4240118245	827.992488619428	1615.39138306307	671.200289555589	2700.79211294834	500.85161876171	357.810134665171	2074.69246114242	889.949486214537	1870.22732162757	756.431952628314	453.835556689216	1236.95417397507	1374.70254721716	1607.62269780252	508.132112382402	849.079778650459	582.773435200993	241.733210709355	627.083971406317	325.532517032408	463.406176550869	961.687678018282	916.58994555435	642.208660382325	353.562834102564	586.911920334876	1228.9470074953	755.931514372711	498.048949063241	415.582395611318	479.874589235727	797.690168428467	397.473712844767	425.491014449943	567.65790796449	1138.30268420415	1232.230907379	1820.47411496206	1052.02981414656	695.379401963701	541.550746414593	1510.34380199001	694.276040615546	586.611753398961	1298.06266111898	1332.54240920068	1218.73864760159	1172.99297037204	453.795821947272	1259.82963078837	1043.80802603059	599.125938480131	1176.31122215086	947.160919330173	411.661043833891	1034.42481069788	1599.0665097496	2144.67079775997	767.798262082794	479.357103685918	777.6020443629	713.73089891207	1496.9641927442	369.305581285253	874.577970335412	780.838262429899	956.537810588972	638.591164130972	499.514522173672	745.217369643474	778.157181937143	412.740116488669	470.295590390932	717.946292005008	218.888203952833	737.536734293367	431.116643297281	1047.16415843029	780.08923922127	558.425694653501	800.503695471453	529.251437817176	896.683789385327	891.316829296936	1094.05355406627	756.145159307717	1423.21834873761	1003.723779756	498.825606218633	425.778090317198	754.439543808486	1896.12829165521	1421.02091649588	981.500328680725	868.948326585387	879.892834155155	689.534338658671	714.478297402468	751.478341684808	719.910352251015	591.466113420539	452.786475425278	1030.52588541246	772.820201505839	1067.92012408673	518.998507254323	340.911435100922	1665.02698664024	1469.48239331608	452.480152125556	405.348929557341	735.07248978107	369.925044742412	448.242952987475	553.990605756157	1154.25579134824	753.796143216949	722.741627793712	1405.97816809979	933.324721939549
TLCD1	262.269629803613	890.865054094793	596.251883849273	428.209937032723	338.437732162382	280.17477895385	205.779311853807	898.739103467961	987.177056516385	90.7126827615811	341.201712729109	313.398915851018	0	471.526045057588	458.183248327833	301.373072209592	246.555195357807	367.905074018158	6.40085036413957	455	359.184471859564	636.908504612972	194.423237633546	223.998035625985	1749.04356350944	351.534580360544	228.525917798441	287.898093244529	299.100506372533	639.029411845837	0	254.602855052887	229.252134705119	111.177599682069	131.32866588966	186.72621190006	298.505953079614	238.419178429732	61.1994747628984	396.90395308642	104.84023449576	516.286448455815	197.703444106523	211.279107610824	142.843654764302	238.814805905337	229.126844748739	271.209953610793	184.747232393812	283.103383233533	127.418113635346	423.798048193141	675.386255963041	624.707231388273	589.692557244406	834.300475302118	117.025335999173	198.989449055102	558.897326968499	313.312752968464	577.682336664515	430.406873000213	763.326110568546	471.85477938677	157.525232402477	213.736081568979	221.369192199024	129.052194493271	204.878985761453	421.927975304592	5.08183473004718	608.42081130228	415.152635960349	387.400737977144	576.526515401612	248.620041812567	242.052817899268	557.670222260701	385.482198818615	224.309926391069	740.950941447017	357.121258052628	92.7461791397677	181.134515849487	691.280220755202	653.08401715133	573.350130041504	583.104335101577	85.539157568761	282.725141330947	1157.28897535006	166.925875426229	291.629537209941	817.99647717251	422.388017844955	676.312402902639	515.415809555855	36.8430654196868	101.328614635783	23.8669534189995	506.324193573301	278.500472042215	392.466532076351	358.329566183564	224.602439182027	275.506146100925	323.346994460579	208.483133134462	457.052907093534	234.06231286804	315.687622505958	838.310533055727	45.094892440053	126.075373333333	20.3936897698249	293.573163232379	289.726640252065	592.482779025412	122.410578033641	414.441707540836	237.814489842523	153.28225898617	404.456895204845	267.627653891194	487.855500055464	394.729053234842	478.830444958212	392.904712643778	588.136162853575	359.062213732639	69.3469679892208	135.156058375381	353.372348455889	75.677154876961	172.483449903246	19.7036716406541	240.96614843376	739.883671095745	657.064443701549	462.026751989241	943.195426665226	287.720139223082	222.405484422921	358.200224371716	456.806878833989	286.652486527955	722.143568528036	846.068909960271	553.988067571526	7.27637923747196	1464.11090540152	102.181924215894	429.002767343449	863.595473185522	108.227214527274	142.979614904085	519.770838176743	484.939056393047	91.4870684778985	425.998976467913	158.272905961038	18.2146020261503	281.120277677651	154.909680316064	297.697454921291	652.664665717343	217.738837512128	254.208626020163	265.3917398389	1589.75262857212	0	2054.07552037538	492.808812736613	877.189433302455	189.312321894301	234.748088381331	49.7864865458831	185.862262646926	86.6901748717328	76.4167393877987	550.315242464431	127.079015155248	327.570025262562	730.503052736101	442.533678985861	345.026037465195	380.256836365941	303.761968822319	91.8396268392608	179.571142431577	474.573381019559	2427.06313881355	193.691216014898	74.9598765571914	388.76541638105	458.739780278705	434.800384420005	550.248443889388	367.123188631047	730.560714059104	522.091056404476	1639.25884304576	781.385014167703	503.884804850862	1158.92480531439	192.651397795095	282.696720646641	142.777139917386	290.607908299637	610.707031790108	346.187592846442	383.331728510365	288.775994785847	266.235461398728	785.528013671982	197.814295916	318.052543713188	214.552962331973	92.115220773879	159.819262581727	384.580051282051	692.533340143797	255.115390346535	378.184058553488	146.98755275412	269.687383764134	245.884629083828	167.710038047573	245.562926559649	267.411001131222	269.909542830513	0	174.228325471264	635.081043549608	85.9561380454303	598.406960666367	41.3327131809011	736.584631022136	337.495297521446	295.303454779456	298.96673170735	0	387.207489920977	633.402575403442	151.178486332863	166.14551491558	652.708225910024	368.775150444411	296.631193366982	502.503067742213	269.5804893687	621.418926081945	336.8503811409	620.211471019496	389.525301957984	319.751052944048	297.995247999408	408.391176232157	344.850389951543	214.331489420414	232.757002210964	529.749617276607	770.403123182255	550.629658460966	306.647376427209	223.312867352933	677.312482846397	176.173142670828	124.92080228194	75.4760489648083	310.332992371691	250.022760158271	166.406633324813	144.810231514096	595.963581722677	260.78501623567	476.086936596076	151.912429077544	627.313739577316	172.956738650784	230.152252808516	404.370544484566	308.087134142114	480.826648665516	118.703294797373	34.2325541824335	200.522844420426	894.540932519635	516.945267046379	133.769508832427	378.675731819404	776.73229565931	165.122054322263	384.139220456306	634.540518361955	381.256670619885	122.508537270697	237.508338300801	301.257724816492	451.763066162014	79.567866787373	71.2503098854192	28.2181722734672	572.777947272354	364.522764233446	110.788589911343	209.79036898551	175.146434236392	281.710006011985	249.753080097277	290.689070393013	389.8302238367	428.936753835909	242.332201195377	369.959340270011	262.495919030943
PCSK7	7621.630774859	11888.5879746198	7243.46663562892	14594.4690717354	5115.52752274962	5806.88718633683	5986.27405284423	6415.76919187812	7859.64945110527	4549.23761737319	12431.577924359	5630.16219195271	7283.89690826487	12784.6484199056	5713.26665274025	5185.37871535021	4159.98783084185	5115.12251712241	4022.64321517015	5819.112	4424.77628766467	5806.92445163968	5598.0113748142	14428.3463234888	10043.8873069315	14802.3219003577	12197.7131036725	16969.766243236	12207.0047418199	8396.21303142098	6104.94780292	5037.72970136765	8471.19270021255	5427.24200015991	15451.4304090259	9343.75204047377	5276.9478392395	6537.1982478571	9613.42891790724	6099.60127319901	8098.31919832958	10822.6462120427	10058.4140847269	7166.00826890127	7398.26085066353	8646.97321474749	4764.35995708503	7456.11743775204	12487.228265567	4815.54717215408	12400.3678113475	7579.58985451644	4612.5209851175	5428.45783833822	9245.20425242715	7439.64025976357	6977.36064941111	7984.39737348623	4948.37019911456	5920.1591621862	7105.11385620212	5772.59306918591	7168.01420312877	10836.4260007892	18970.2172221179	9776.1392030643	12325.0598876339	8859.52090745529	7247.028265065	4613.7197158318	6257.00901137059	5601.21986524017	8212.35825585369	12595.6788353269	8600.99252030054	6926.49654405991	9284.35905171111	8061.99116026727	11306.8844917655	9618.25460590581	5027.66590775954	7638.92694010937	5835.22951807282	5226.08011310969	6516.66938465252	8455.03491486436	10881.7658901232	6793.04328119065	6583.78615773539	12594.7329072785	18252.138563619	7631.59599884418	9254.39621604323	10214.1889237247	13504.5930324288	4885.31138423095	9418.07218800942	14398.4910244061	6399.88863497117	11225.9365359475	6302.76250961533	11060.6014881521	14660.119029215	8215.44975103901	10668.7830071475	10772.4149462789	9871.38404806887	13752.934190268	13429.1344519743	7622.70544729581	10967.7518919559	7520.92929421192	4205.00101443466	4116.83822467524	7464.05842617809	9283.72676983902	4897.1432365678	9316.34363507297	5890.73231351863	15302.6885224616	8562.38680343239	11833.6228718251	6378.28949482141	6985.5055103455	8107.71934097175	4012.07658567877	5653.12600557956	6288.01700759658	8522.76812845984	3833.68835801214	10846.1971179167	7902.8909983851	9376.425944885	5953.88063035655	6166.30878241891	6461.30025119931	6572.51547516042	7130.70126010959	12392.5925084524	4534.75442177653	8076.83024859281	5641.04298061539	8402.5476339547	5417.38135240964	7287.72162984505	5421.90849128422	6422.70627220445	5713.38423367004	10237.3080038207	3594.14569521156	7152.91382833912	16212.4906418664	7066.41750280486	15068.7167426889	4988.96433835904	6385.83471027593	12806.8505980911	7181.17851280333	7140.66070050186	3341.7037085113	9980.21463118515	3344.75647736298	5825.26473719039	6070.18745974509	8298.35865456098	5627.17917906031	8446.96046244548	4043.37885332021	12920.6096955926	6230.12422801107	661.53742952939	4503.90292434308	7307.6107411186	3139.3545194822	3336.66098820721	9808.86905866385	7013.83147476017	11548.9566037818	9194.30083995857	2967.97521332918	8287.1757395827	4518.45958656456	7469.56695203773	3234.32375137299	5569.70496297664	12807.1317013214	4875.97184732791	13142.0446082628	6151.38376583362	4244.99138702662	5634.4306685505	4571.11834050512	3086.44213652038	7892.56823692186	5856.79121489256	7554.29905632522	4683.70336220191	8358.38469010489	10102.3855425636	9751.43356433275	7631.8458483563	7722.57026637316	6061.84664168045	4019.11993204792	5136.5120198055	6764.20288628949	4441.39320927259	7279.97387771721	14185.3130542714	9683.8119007359	4600.56983181028	11991.8140489974	6160.13899973159	5860.87309426885	4173.6821149748	4090.28517078266	3934.56682001571	4217.07934186584	9169.555918057	6711.65763936219	8732.25075745055	5378.39769863081	5342.84183138861	8685.64258478082	8847.01543927363	6979.83194412246	10399.3381100839	5601.71226353206	5998.88221587088	7507.96497326075	7183.31096310432	9697.21338081717	8386.83535611116	5884.55033481437	10728.135027016	6437.43662073612	4152.78353815098	7133.39480554571	5959.27403809872	7419.5207001349	13119.3090087363	15711.995520253	9179.28211753124	6563.52353031116	8590.16036514676	7779.91201632783	8711.68518719503	9358.0289982986	6590.88668792314	11100.1160872647	7579.08672836664	10866.0702182958	8884.6001316644	7860.09348992092	6038.50521695193	9892.16044607205	9655.07914576393	6187.05573875678	8865.41623641545	4582.54391896113	5333.78510973518	8432.65832998276	5494.97672831577	6492.40468307138	9655.43482381711	11700.1510898884	7852.90708302532	6040.46532114921	7661.72214061192	11785.3344653723	9663.03982770046	7879.25780785913	6908.23718358177	6685.45986893297	7380.75311668361	7753.11216116798	4701.63998094365	9530.47847013743	11476.0775518274	26955.9877531743	7220.71780580215	7580.32337383955	20055.2400841151	8641.72166980523	11784.6444435191	6815.48330518959	4102.3309240573	12202.5357171232	6621.56904299002	2764.22507421942	8993.51301269646	16244.2670399816	6055.97806384557	7714.44491584437	8257.66298505178	9547.24869313992	5664.29452020317	7859.17987880502	5086.97296409496	6062.69590332074	7216.34667624959	8525.41457916043	5810.01649428296	4718.53028984947	21032.777859677	7438.98133179558	7928.43156137773	3628.02513445463	3309.53527475936	6221.90423206782	7938.92001281153	9637.51667477788	8015.53735632853	9140.54088557419	11030.3275243755	7024.58320946287
SAFB	31349.2618367774	33028.1223560416	21016.7389020851	19564.4896523145	27108.7093134931	37557.505530067	21159.9603572163	30334.4338433027	25786.8820194257	45645.9287838065	40246.1854921741	21837.6161436062	19817.5822482405	23737.5880956213	14037.7019179067	26939.5203465433	27137.0251938804	27047.8230113	40633.7726675998	21081.5	26452.0666250692	22743.5790052305	28057.8993130928	30245.4761183822	24115.5959580055	24533.9869015828	32101.5880754598	26545.5627162731	20525.1095144151	20825.7375126766	105902.17892164	29640.7964911625	19568.8775397125	28321.7078639694	23593.4137081872	14159.7944978001	19382.3214610917	16059.8445790662	25933.5981160259	26200.6198683881	19832.1005561354	22177.9223009342	27507.3500736947	17677.3994941762	24305.1194374402	24163.9241209802	19757.9351467477	19052.0572693819	19675.445603653	27016.4251988761	24999.6394083414	33629.8122137478	40373.526255451	21954.0832070961	22837.6928313139	28281.6885837743	21707.515229631	29197.8190933359	27124.9057512906	24438.1010008343	29150.2436256322	45217.4939717128	59029.3552463193	36009.6902693355	35834.1902801875	33571.0172892081	33447.3703099575	25901.394885333	41141.5383980863	22950.0262273137	27469.1207672342	47647.5208809951	21998.6978280128	61439.2050408136	34818.7670354009	30630.0057261902	20767.6135154293	23286.7068966829	37452.47255958	28700.5276525959	28442.8044017258	36384.3089232029	23565.167422136	37419.0335168709	23886.0216763641	33760.6382643987	33920.3470800616	25479.4747124127	46276.5821495762	31863.6808766255	44539.3438538545	41689.544959261	37617.391214556	27638.2929317631	33340.0274753452	36883.4243543759	36151.9902822759	20014.7558093196	20231.8311721035	29900.2046334821	58085.1025325727	28544.920801635	25562.7122458575	31197.8838525898	32874.7404010084	31434.1787640468	33914.8827351953	34149.7330552167	34005.8759521507	20701.9641125248	23707.5792277575	41989.0297203247	42735.760657867	31001.3129311838	36502.3528018431	20869.3176551858	26428.3317099816	27172.3452301945	74879.0774808836	52585.827767845	25075.1298323793	33995.9408420448	46373.0989834136	27330.117430115	48183.6627174029	35027.8981739883	31431.1012817981	29222.4080570987	31929.4197559478	28657.9411282078	33586.7682065011	28118.3232118915	20992.3903597472	27936.9809355775	35933.7004985489	25225.7088112277	41065.5874421828	31707.1196009857	23189.8696860224	24857.0858835741	33386.2834603209	27518.7648570895	30086.9831381272	28029.4502331674	26951.198428854	25691.4479472889	29103.9275042285	27233.8739121278	30364.6288919016	27515.3079258138	23887.0688365638	21454.1508690105	28730.5980235993	23205.4552717088	38621.7364990527	27001.2943146584	21608.3998222061	21676.3738892991	36986.6981740509	29840.1553166553	24157.6458451359	52406.5315566565	22724.5789535256	21450.8049351214	36079.031084021	20661.1955375428	42190.7078812606	34773.9605791762	20089.247237275	34913.3611647626	24121.7874768362	33486.6542027276	16578.7613340309	18464.9875179284	42203.8414443833	23583.9103596892	24584.3246178139	24644.2938707239	35760.1502877766	32594.8439662297	33775.0025479647	38941.9959769293	27877.8920647272	27004.9360581735	27345.4028930778	27485.6750457975	30059.8859752101	22362.7044562107	30607.4039166738	35787.4230917364	43626.2997126019	40744.2796771127	64457.3767598403	26233.1404453692	26910.3823390083	29393.2892324065	29740.21065625	28596.9327122635	24405.1175778351	25313.2814577847	38623.8709452757	32209.7387222473	34453.8330118392	37918.0510155241	29009.9366905142	32436.6490085202	29506.2006085837	40620.3136309925	34566.0561469954	23421.4148199964	33699.6210436488	35865.1827235372	24741.9844584934	30405.2448101076	41617.9058075963	40673.8790309666	42438.0054262176	45445.7936907419	28755.2195380496	33136.0099246381	22970.6296569451	34376.2254357949	47433.8175133745	43235.9263154661	28924.4609691315	32913.0118062661	23109.3817505336	35593.7003392581	30551.8018565427	38585.0087865551	36933.2541887747	18685.8438697707	41671.2705393536	33170.6567060511	23781.1181353817	41061.8973711337	35560.2595851644	25363.713823775	22307.3514670373	23366.3651925684	38376.0057813846	17499.341352542	29307.1879047123	22657.990556846	22260.4217993655	51636.3985243205	20816.2940931549	29239.960413647	32592.4872035577	20136.1124841978	32308.4594556421	17727.7134811878	12488.4316847741	27229.1544466817	19136.2067655882	22400.9704521987	24176.2264426039	15179.749595376	27065.303116569	16034.1791048363	22784.6702303071	28040.9931613349	28054.0033144968	19553.6882809749	27276.8611406942	15594.6884167718	25612.482418773	20564.8922847002	22823.1100719664	16686.1543338811	16615.8218553728	30514.3419813093	17966.5806509016	30890.5255302443	20681.8144740345	26087.031344716	28686.4237597174	20998.4853222691	21213.3217443059	14515.7441355793	29350.4616271033	27391.5977516399	14111.7214179265	18872.0409561367	28155.934217674	28260.3812913896	30561.1128079073	18695.7197009191	38347.6948756541	32460.6929463514	30315.1819027114	22326.5154854746	21689.3002416789	18142.4121102288	20080.2895190478	19243.7642607336	26500.8630195913	19551.1447740529	31167.8790684245	18173.1084179259	3688.03958441262	15220.9224495989	29263.6991661017	24798.8062879615	15681.4216706125	20811.8744844653	22241.8515137444	34162.3117941543	37012.7294154337	24870.8557215625	20393.0076509212	20312.2140680241	25914.0371406506	25837.6984764808	26105.392450042	18770.9047041769
CD3G	53.285376489249	113.158378695643	30.0000947848691	17.159540022184	291.995246499299	716.957071169123	20.3647364028295	110.99292982018	29.9144562580723	245.525001034558	27.5563465073424	81.2573744598167	127.905676890873	93.3477957220605	10.1255966481289	56.2673461191315	292.002782377339	12.3482770145289	41.6695358705486	42	150.070224544065	199.549174872324	121.162307510761	337.084422543957	18.6358269952688	118.796485977841	106.798094616657	129.284237497621	96.4855905329224	127.075563041343	0	732.96282307173	99.1360582508622	74.1332234680038	65.6643329448298	78.1814530694599	274.607521587947	26.186782752478	190.944809239233	257.016322185679	60.4087072586875	67.7139300142745	446.662918265121	20.8670723566246	116.387599100424	5.87249522718042	97.8153411034496	43.5810957555318	72.0232388523742	43.5543666513128	284.167054977203	41.4238693722619	188.801871855901	10.5882132938127	20.6910576711093	321.226503324032	34.1889519121585	38.2511990933649	108.026314593849	64.3410117703096	59.7070946263498	27.1600400573388	36.3487050543245	76.8911220836667	202.532441660327	45.1446628616524	111.577840208385	175.508403466958	204.68386291787	58.2706365966587	10.1636694600944	23.8209974164219	136.56336709222	18.1037207365944	299.25734087686	108.371040674694	30.8119872306253	96.1610268966186	79.7721397319934	19.7920523286238	18.9018097307913	492.093563527722	93.2453718098435	142.319976738883	198.350603376828	170.962972723178	185.06687760719	8.8509636192711	35.9650767661688	592.255826722046	14.0561414010129	16.6160798497192	5.26283303724235	23.9231509395294	25.9053564645224	10.0196534984652	138.888652779946	35.9883063019501	146.659836972844	383.346666369894	123.52362922444	19.8928908601582	87.2158616448885	58.2357133783512	110.034301949037	26.4190715100352	61.4718563913389	498.982267309882	53.9500502931576	170.528677537036	30.4073435900184	76.8611000164522	47.0039095533486	67.5403785714286	199.091280137952	11.0892369524977	46.9262951516457	133.919623146588	44.7064719775037	13.369087340027	15.6617828310576	20.4759550962359	42.5744100215626	97.4647876761251	28.6282477532547	68.8503856168517	56.5583254985935	59.9970953216946	43.0481324153659	160.633095617233	175.727785290907	413.57213238633	49.4963698845175	27.2633053440613	90.4831212607194	35.3812263760679	36.0319845136042	65.029340918263	117.37456406053	57.8593134371848	103.794484392299	23.17209174951	53.6681542026695	10.1482870796396	147.798013726958	305.198594177834	52.1320480331332	41.7691783809579	151.030073608241	27.9740399784609	236.309307676133	62.3582222848195	9.54340493992627	53.556308414606	0	10.2000635989611	252.862291581447	68.4703365884688	10.5562002089883	93.187276102356	180.879552695806	141.163165702665	17.9438475113395	116.182260237048	108.566352651296	39.630730880451	39.3644021774585	24.2103453352536	36.3907721974259	190.347321381141	3930.25083505533	652.172238156516	71.0900405103946	73.796372581163	9.95241920815752	18.7798470705065	75.7685386332846	26.5517518067037	5.91463420374868	47.9477580472463	15.0562810868003	254.158030310497	22.7026482593037	87.1361229610745	11.807874988616	41.5852215711522	53.5510270413636	218.196561661769	30.6132089464203	985.840290445168	17.9084294724362	6.34092248123919	21.6542866550797	260.228565745187	53.6228160525586	279.382873703572	34.1883574642999	18.5159573539175	67.568685024119	146.5209539886	81.2141643295851	90.130093988085	108.335920504119	16.7656216886741	55.106874492699	7.86332235898349	43.1897767654591	16.9993242517568	32.7587764630765	164.516996318968	45.091661253108	57.3966562599209	309.905945623836	58.7736251639419	19.9924931588999	37.2239731109543	280.996648085919	36.7473032032154	87.5069009790524	9.54144851234191	93.1591428571429	29.1357068668911	107.686780824257	45.2621750078528	52.7409712725877	55.7695921316592	190.144475090748	37.4099867409929	169.89711233992	39.7854087483032	158.64813519677	60.6144909878371	94.6791136082544	68.6574101134711	25.1573391085317	63.4718227231448	24.6851680874243	94.4280707092498	40.6537192671547	47.139418879251	40.3668697747839	188.12658046506	76.8176636948782	57.0359805530087	100.850048392013	144.643069565861	74.6488413399344	98.1725547376826	51.7037158862691	45.943465412796	54.6724747863572	40.7759478928524	151.001894994196	20.469025446188	175.952348258519	54.3556679875766	331.757005911637	9.0586554282758	134.749686988268	27.9562812287497	9.69820842545682	37.1585138242826	161.722905999622	256.327599628381	197.345367548525	25.1059491121535	14.2592101651873	33.5567890801577	93.6906017114547	50.9251997575355	30.8672438640579	185.831105830609	228.138126332405	30.4042379962657	24.0793366352597	246.055058071438	82.4881431677449	249.365685466912	11.4752513337314	11.8200207527933	40.615103436797	16.4181756270096	98.4830021989601	14.7946661127851	21.8663964100424	6.41860390920628	31.1156137893765	720.763471584434	42.2217614469073	126.319024938707	136.973760875487	22.4777834756713	92.2840281272704	78.4800557921485	64.8555369968296	400.808294754238	81.6723581804647	17.3815553432086	70.686285568952	4.18299135335198	32.397383093592	40.6689268793353	97.4809587628866	40.9127105194539	75.9928707103338	25.7159868111858	148.087319283889	167.664189644585	36.7478454581503	5.55284348082945	151.974227972402	27.5637532005748	293.04658013821	141.629009327199	40.8230996160012	247.746173622759
S100A1	7868.08610400595	1942.20926343068	7575.02393317944	1455.91573232006	1191.89234750867	399.885820870495	691.492642535767	1233.40471557014	2000.52926225858	3339.25366165745	3245.88665737729	5664.39521982581	1833.04969941189	7836.43016773902	1473.27431230275	7100.47874114608	3347.72191861976	1200.01499246912	1593.81174067075	400	2740.62672364079	177.678338196752	371.940106777218	6032.71944495544	2943.96845653282	7911.37824011415	3922.67603928292	1331.52868125595	6011.05229020106	13399.1239941553	0	3266.19333675328	1592.37293565447	604.064958272577	5822.23752110824	10536.2700623895	3781.82578530152	6653.61562896169	839.656793746965	4800.19843375161	1584.03533970082	2581.43647413521	2414.80635301539	3187.44269409037	2911.54165451681	1190.15903270856	3409.62566590385	539.071636189354	22838.5029694675	4457.78942676186	949.470459669837	4091.4037133834	989.519398271432	6794.88529327801	121.562550199976	4467.44704724971	637.788081195494	79.1435308741883	347.370213636671	13.9871764718064	1976.28167806282	3767.76468660604	1870.30940085934	177.608259656818	14294.8297468044	12307.8294916808	11860.083608595	6057.68419907523	515.124307057367	8561.94809527101	1006.19819471461	7134.39533948804	3960.33764567438	2024.16885593058	6258.5067106634	557.808527252903	642.997718389971	4804.7547720885	2406.42931468386	2177.12575614861	9980.15553785778	7834.3448085197	1268.43766334744	388.145391106043	2496.27788028971	707.697505043734	12269.4665182775	1349.54278429623	5579.36053561403	466.763205027507	6667.29640454711	129.831236442623	483.346254917057	1837.24605587159	651.874421241032	230.173548887033	814.484242261104	1138.45072146832	778.630407201283	1438.52637425425	3485.84733267772	11109.0904096238	10499.8206769152	3482.21083639437	1436.40572494461	6496.04462468617	4731.19525922528	1115.07203756967	6398.74069930948	5861.50532789066	5378.38171676818	2680.9673833442	1999.20314026798	1125.67297619048	1789.08299233709	1377.83671277063	6349.03583706691	4006.66479315935	8079.0981502203	5367.61837931229	3231.47724588966	1870.04355963127	4027.53918803983	2051.81201316582	5040.43210804804	2919.15904485302	3129.04173122425	3909.94486329042	2591.1069175556	4384.33860978801	6783.16340024074	9323.06490673375	961.159642480108	4267.60076501285	2796.49679406165	1801.79349599222	2866.79476786363	912.791268145294	5899.29598366826	599.787022077777	4321.50397901038	3300.09399766702	3188.94906271812	3638.10805115022	6555.79848708714	5899.4869452638	483.66825054901	108.605118876888	1113.51601581877	0	614.565071403106	1709.84419854596	4052.1465076771	2102.03824350342	43.2908858109098	6638.33671019654	1042.02173759117	1059.43892950733	253.345286282316	4829.76339570497	13358.9869436162	619.296468889109	434.639861941333	8722.11209535585	7968.66924789315	568.750637267971	9362.77001302149	2439.1922925268	10885.3439855838	7046.37584149816	3541.69398348775	1069.42344552877	111.355837493369	2006.28967821997	185.042119144805	2676.13290250894	4208.04042805203	1148.36326563993	3260.73271392541	1317.06348049286	5561.19133570406	2855.04187382125	2056.21452843526	6797.9840613801	4476.16836109347	10341.1970673596	3487.50203502131	1880.43123556674	933.702872865818	3283.33334376224	2516.13881798465	2703.927914008	1385.18566604593	1086.91821007928	2185.12975414176	2415.38221499091	2301.59387408267	3387.04165814598	4694.16096575911	828.97821958002	247.509834147307	407.993312046945	833.8369238503	2815.82685063717	4665.11107720955	2264.63683938724	6329.26285024869	769.479074624321	1827.20085603282	1483.14564863312	272.00453723649	3624.47022840992	4125.0383058108	2267.29554223433	574.383809541472	3942.53502306524	2651.28683928759	406.118107271234	2284.96922641872	7435.22384584713	9473.56821978022	600.643803102064	3971.84236163366	9248.5956906084	5665.91082256897	982.010911669577	2718.91657160003	3008.12976640825	3778.4257850829	2580.51616091629	2848.71919661335	1087.25544372802	1953.08016983003	10500.7694467992	566.299262416953	10245.8765148216	317.943947545393	5781.31045158672	476.348577099998	813.15658057716	5381.4011707323	549.133737143605	1259.96395297691	2497.57556947912	823.082870034474	530.593741182014	2593.63249330651	2751.97995050203	3993.28508040247	6415.52091283239	73.6982632806517	5293.94253739249	1611.65484080344	959.997293426216	55.993912194509	30251.6652181526	1737.20192722618	8301.02511916346	3313.45518141979	46.5938020479161	1163.78824379096	6623.13755953959	670.424204894775	5791.10819317946	4869.8734184995	9107.15373061986	13849.2364841229	3635.31602061799	1098.73807736166	11735.0191120904	1608.8315657164	496.666834368457	3035.57638522146	2952.35553637922	1462.82271050911	339.899571722896	9931.79901307726	3499.72127954925	956.270944477616	2889.16370246195	2360.19104499962	656.727025080386	763.662789948007	7156.91788272653	8321.72259570806	1608.93004657437	445.990464314397	11114.1959745387	1485.78970793463	7428.98283391677	453.661025248989	109.89138588106	2814.2865331998	1482.86206681101	4976.39650620872	3419.09027049499	1613.02907406418	86.8932945002932	2675.8774380759	6482.16627623487	750.590210027552	2805.01219969966	2916.7354630095	3689.36143021249	5248.91854189327	8077.79159971232	52.4506773988626	2553.84037576774	3548.93366269446	2103.47316622951	3937.515589869	2224.78471351022	1324.44005514907	1054.30243377209	10550.2172555666	1536.61909766228
CHTOP	3802.79523795216	4152.95776148159	7646.27415829351	4529.29328852339	2541.58790924585	5649.34490813108	4786.69004292932	3357.44908701213	4692.83032548509	4006.77406289888	3614.02292547798	4071.28696609161	3987.59572003659	5112.58935923377	3009.83107225715	2678.84231482302	6231.74137399957	5429.68876289265	4640.61331357601	5322	3916.58438367092	3736.70939440956	3336.19004866838	4852.15410872526	4463.51273929123	5165.7044489341	5819.11909706128	4874.63653392388	3319.32140691123	3465.67447840261	0	4902.92112680079	4017.07156303772	5969.9665707679	3808.55319891111	3620.89078396978	4549.47312074484	3849.11787031918	6935.12692811063	4249.20235770222	4149.84466036169	4671.96917291164	6447.95661278847	6382.68967324212	6055.19014001033	4090.45718801638	3671.4794616442	4175.29062892228	4574.84248351457	4547.07370067872	5507.75071843109	6669.24296893416	4213.30684454702	3802.06592355541	6211.63914600384	5915.61569954609	5069.70724222138	3480.05411472502	5371.08287741174	6024.51189097176	4640.16905239837	8638.8808080757	4016.17503030777	4152.87078859983	4037.78641576078	3500.72521213835	9326.26076532465	7118.5216292927	4241.6935450421	3058.96154988622	3587.77531941331	4626.76251262694	5741.12395255693	6704.45644287156	3378.01683915376	4212.10143865103	3777.80594316404	5758.01097629659	4053.23477788837	5973.90442653166	5073.24195138243	8462.20304031382	5308.35756918138	3501.93397309008	8305.811182886	5011.19711528722	5935.35130060276	6612.75964305151	4991.15465758394	4717.18096490248	8147.82509293533	6104.5812745944	5079.2144397398	3044.76791104878	4631.04559820256	4274.11536247332	4487.91634854711	4686.27581189631	4013.14378153261	8728.45730544562	4683.49879055303	6221.68065253222	6085.73385788009	5317.45199595944	5471.17438903561	4916.47277387246	4167.22196425504	6140.77908025043	3846.37325778594	5353.26299483911	4114.84395637711	3662.60267064999	5332.46727312856	5614.85230254619	4403.95256028994	2798.73082281535	3327.30112611538	4186.90175755625	7569.05584914648	4669.07353898038	3976.89777131614	4194.82193288387	5709.03679904645	6088.00502186914	8588.47432597641	6106.48369784292	5372.11910974508	3778.93842667321	5654.37484350538	4837.89087976608	4321.97529614775	4798.61043089235	3755.13378282791	8012.37980256186	6469.54882533652	4726.33723081849	4528.80158154008	4222.1140002526	6760.41607556422	4652.05623206253	6974.93018018935	5180.89544466891	6353.69356548536	4093.53158461406	3797.6701602523	2931.25284610845	4096.94550434834	2915.83198330215	3562.09710881262	3413.53504796865	5729.92455639178	8723.46160990273	6403.87041739229	4215.32777479962	3614.79257278479	4810.24531176627	4970.02291943723	3849.14041222506	6757.67823818636	5724.36124628758	6165.1065274347	3845.56012959623	3447.21248301177	4924.84014733322	3716.70461197233	4202.58703469195	3502.3546814593	4860.22682605217	4624.27128519165	5689.26993905854	1897.8777796655	4949.34387290448	5942.53743765759	1014.39985430036	4154.89873485362	3784.13918470705	2675.5582564235	6750.78289685441	4914.57043573463	7686.62646031661	6550.04118667625	7031.70974122425	3312.1477327882	4039.26076810612	4619.06188801952	5079.54999601536	6138.38108613868	5927.69784873269	6007.7006696436	3290.37710984919	6858.92848794307	4540.42770039249	3613.67158298986	2903.83317801076	3297.80318723236	3269.81782288716	4331.43898479829	3547.05701657428	4833.70381407092	4308.6729682416	4571.20111674924	1551.82441915513	3727.13736846365	4038.52623346255	5674.57597281	1977.62164162317	8086.76742201103	5889.24493350758	5216.41195397848	2662.18412225239	5090.79764553576	3481.70691804429	4662.67347047722	5745.52872767802	4616.54097891959	2935.84845276863	5088.93015238778	7026.6095163721	4764.40391891563	3573.51338944698	5525.05616891575	4852.21579744764	6565.12541212871	8250.1621040229	4086.87636698323	3980.82322651171	3709.55500660014	3519.24607283895	5458.66231049071	5077.00911116714	2564.13772309049	5841.11857529153	6168.97330187141	4461.10295103571	3790.1828165574	6188.71122558073	5166.18853823874	6849.07138502074	3409.66484870068	3507.26349553281	4443.1576932117	4202.6713512768	6985.4566718985	3956.57696528108	3512.00781878754	4912.90501094458	7226.79307245482	4964.64007254726	3620.24888268339	3582.64036489194	5701.92602205708	4618.19529765817	3815.7017311995	7714.7777375708	3997.57824233843	4482.54777995147	4485.40460653722	5486.68643058587	3865.69811357995	4311.48292242064	5256.42573386145	3620.3747863346	5736.58044059161	3212.0063410223	3518.82274360167	8526.88082762494	5562.73177359205	5543.64587322112	3812.9548089425	4927.25459989825	3970.56635977653	4890.69521145594	3870.30158173624	6295.05444008181	5233.4240937269	5757.77860806827	3923.37336800708	6844.65812522971	4490.64835526689	7445.00143192237	7069.28213624342	6588.55307106109	4886.89450937574	4482.78198284062	5688.38371375582	5894.4200628224	5528.2073832459	6017.11116555164	4748.35795697215	8828.78519419896	4750.01652295815	3301.73663942639	5506.62850925873	4405.20944749086	4491.74744887715	4059.40596089506	5502.68023693119	4763.52226538072	4970.75245947212	7239.48640328087	2848.52963098795	3468.76133651068	5128.22697283017	3961.31303029536	3132.20235420525	3401.86466635388	3109.83679011416	5754.48149129281	5315.74533083484	3812.89702281842	5047.42261647266	2209.03793507463	4597.81069039815	4391.70150863482	5674.08426182724	4942.70132788979
CXCR5	11.1604097788772	18.5168256047417	0	0	8.82881040423604	0	0	18.8924135864136	0	114.674523491055	26.936800104929	26.1165763209182	0	0	0	0	0	0	0	9	59.0440227714353	2.73351289533464	56.3545616329119	2.17473820996102	3.09565232479548	3.7003640037952	2.3559615851549	26.9904462416746	0	37.2611901950925	126.075373333333	4.84957819148357	8.26133818757185	85.2361597562531	0	1.62370619043531	11.2220283112637	9.83171869813327	34.2717058672231	18.6778330864198	0	12.6955684046512	53.6623634003421	0	44.0875477667597	5.87249522718042	32.7324063926769	0	0	2.17771833256564	24.6615703810347	15.9322574508699	5.88999641828233	2.64705332345318	0	19.333166094345	0	29.3961686104128	1.94061571864062	0	4.67758977056288	3.41592756349375	13.2177109288453	29.1595650182836	28.9332059514753	51.5896890101325	3.88367003857937	198.740379519637	31.2196549731738	6.7328574098743	0	0	0	31.4763099606429	129.487238753303	76.4994551661124	0	10.9885758080926	17.0065675949389	0	0	25.1100884568254	2.72782879822846	17.2509062713797	40.9646021017819	163.840463677211	35.1479006921995	0	13.7966383175421	40.0082747166435	4.68538046700429	13.9104896188524	13.5148688308866	0	0	0	782.668451547779	29.4744523357494	21.3323399233228	2.16972303809087	243.425093064087	0	38.762605175506	6.12523937716027	0	13.1193402905202	107.78233148686	3.15883535052216	0	3.34369955954972	27.2816463894038	64.6696696928704	0	9.00538380952381	144.133100235469	0	4.5269433871933	48.1392257958147	42.5775923595273	13.369087340027	0	2.55470431643616	17.0297640086251	22.3023044909329	2.21752500025211	0	35.8482686064972	43.656079182642	16.5671691869481	9.44900562454313	56.5049368801058	5.40624233501522	45.9379459198063	4.88239708883619	48.0691581697572	6.5678905468847	4.50399806420052	0	5.71360385827434	33.9102203294856	7.59613689464434	0	13.6864913491028	4.31566535387609	51.853753813588	40.0697024178863	11.7558255341773	1.75169546575626	149.576778244312	0	72.3017731062478	13.6242565621192	1.95002144256769	2.23151285060859	0	0	173.257771095919	4.36882032786529	3.51873340299609	45.2623912497158	33.9156227059366	4.55365050653756	0	48.4092750987701	0	0	9.27243155916008	21.1840521683469	27.8233275637556	14.0998015837882	149.439195249252	0	37.9083702105087	38.9861970356647	1.4234009164985	0	0	0	0	44.9510231692934	0	0	29.1891191905334	0	0	0	3.62149367967563	118.611816397287	0	0	44.7710736810905	3.59564643109679	7.82590771777364	80.3141534541336	26.8114080262793	20.6950276817461	0	0	4.50457900160794	3.78528867388137	0	364.279742899058	69.1491162980269	32.3348537872211	0	0	0	24.0067757383216	21.7955931224727	32.4048629113119	7.27284858921096	58.1606760498485	140.866338919926	55.8235644868302	10.7361459727378	3.91707598768329	84.4833669501198	20.4336154601879	7.67626839782325	0	2.38869597069597	4.48241644106018	9.36203267326733	0	202.250279228646	5.86276921226378	18.9142022372176	5.32412819198646	37.0661021222112	5.34822002262443	132.020972036664	0	15.056768867887	1.90715028092975	2.52812170721854	47.4657079282104	139.895336919973	5.70993624848071	5.78563367179621	0	0	33.1894016954926	15.3653765841657	6.0037874266325	27.9960159875671	1.78651091307075	7.41716702612537	36.8775150444411	17.9776480828474	6.88360366770154	3.87885596213957	57.7274412207271	229.406725087337	0	19.4761433720031	2.01101291159779	169.967659970033	8.87813338282503	122.988600612089	0	3.23273614181894	5.06937432800581	20.5832895506709	9.49361480105114	45.5412386650443	19.5398758933817	3.56480254129683	8.38919727003942	14.1955457138568	3.01904195859233	0	6.75737189616949	8.05193387055547	0	9.02975123822239	32.2318559392402	10.4252613853155	65.9242616751606	0	3.93083496933599	20.3075517183985	15.2020144694534	16.4236662679376	1.84933326409814	9.37131274716101	6.41860390920628	0	196.237765146002	6.84695717942224	124.214543915825	22.4955880288755	0	15.3601910997454	6.19579387832751	19.9855281373844	9.77581206717654	0	2.89644315000977	26.5815639543964	6.27448703002798	2.65226222624577	3.75001630975891	5.13057677699403	4.81326006111222	64.1290048188471	0	15.4257624254052	8.1461563329407	0	2.77503422330307	26.4262791266376	3.93767902865354	56.4390465573564	25.1773715527664	10.2057749040003	97.3288539232268
ZBTB7B	14120.7112628268	13515.2232089691	20486.3184762293	43255.0428667191	8678.72062736403	15664.3171869653	9030.19129566853	20306.645689168	5620.17846948533	8995.95963386548	17080.1782446004	11929.4716950327	6158.22314746243	16948.6087566131	4553.98962389513	12660.9808248052	21339.4629949574	8800.0918375887	6628.08055206653	8051.999	7643.74078128539	9225.60602175443	5996.12254001374	8107.40664882899	14190.4702568625	12566.4324565245	10707.9443549156	31497.8507640343	10328.7824665493	8594.29351849809	6177.69329333333	10070.1491146156	8356.34357672892	15979.9269943028	5384.47530147604	8753.40007263673	5137.44456089651	8563.42698607408	15981.5892239404	8727.21750962963	2329.45945275957	19424.2196591163	8083.24935337592	7530.40473669692	7043.42663121754	13281.6247479746	7681.20470014819	6120.64279519115	12678.7516506879	8175.2678618047	12441.762257232	14426.0568824311	11183.1398661787	13408.4897867527	6936.67708423939	11824.4603294593	16377.6957730843	7278.94359668607	6023.67119066049	5860.62973912219	10405.2961058222	21465.6956408499	11284.6207055016	19677.4046482472	9203.97107842977	15852.7707522786	17348.354062334	10262.2330871488	6634.65668399464	6283.99800493021	6824.90404245337	9570.72389257239	2845.98057020187	15183.6876740917	9335.41330821433	17833.9291106454	4609.39696138964	13535.1809987621	9135.36122641469	6960.20506889935	7897.78852415986	12620.8717203072	7070.52951717938	5457.75547160775	11659.5498732197	17533.1983487711	19771.6672968626	11287.7795524249	10747.584008693	16427.4002658721	12772.3471530537	17709.1985817778	16479.7691258543	4937.19626895185	16513.0433748047	5961.78192269807	48709.9692189415	21744.7772106991	4749.11217542974	19675.048509408	19561.6307416263	11970.8454684631	22530.3960135137	9179.24697917611	14397.2461773196	20195.5451016987	7095.67015621826	4684.55282482436	12073.3196497175	11435.4524936601	14965.9317336158	8893.27716924547	6903.28020893915	11797.0572931681	16316.7820774502	16205.2386104273	13610.2552935967	12049.6185184293	21400.5623597074	11898.487732624	7270.32868947142	9062.3945910494	37482.978901494	10177.2849493624	21974.5551198983	10781.6087056293	9084.97550113228	9950.8602771984	8658.00427381598	7015.88667622328	8362.73065825566	5927.94472034419	9067.44378694023	9664.12159089913	20389.8058565952	3840.02886237544	6539.80518921916	5947.21711712286	27125.3343171574	3995.04783256752	9968.0331686711	9415.59328088421	10891.0254910486	11316.4556932922	6207.6350993981	11546.238865954	9313.97095096027	7961.45414016671	9848.06121452983	8655.25310297289	20090.8552018986	7193.60746479893	7505.63253244303	7040.42304367009	4772.82016065281	13501.3607788	11801.3317977588	8018.96971179674	9824.3036611651	11318.2603060319	10314.1139367251	6554.97990416082	10391.4814699001	7325.94019223222	12127.4154888386	6685.14860218813	9520.28321462601	11185.176518594	13369.0960528488	15777.677972259	2092.14873348953	17606.3616032175	16756.0208731353	19250.1845209178	10491.8881555104	10033.1332974181	10355.5892015437	23677.524673628	13188.7279679859	12770.5856823962	13796.5751020965	13165.3859700837	10371.8670190362	9814.52336734856	8778.90837141087	14249.0961444827	8796.60814793211	26404.1475184887	16041.3214879242	11084.1167916589	21910.6008138289	6186.30968470203	7215.4869157873	13010.8928595696	10657.534690446	7815.82212113944	5503.31181071328	6453.26708575575	10959.6407109121	7691.70658532694	6164.54180673137	9704.41235083091	5466.22381353576	7469.35122484807	10953.2011468672	5052.18461564689	11621.9762932508	12500.0514172658	13291.6755732558	14985.1078828478	13907.1410722892	11373.0558348386	8736.06078535071	8090.12273024523	4001.00373250695	7624.58841002553	6351.16135072077	6661.35864002124	7213.13353782124	10187.8792636909	10245.117018315	10204.2210280735	13242.5952163366	16726.2046296851	9386.53325165763	11819.3398005392	9383.80858493957	12005.9090729295	8840.26535614737	9479.71999010181	6331.13905900268	14238.8675480959	13931.8131367577	14692.6857642828	10855.7546107964	16798.4208676914	11290.1895773369	19570.8093466358	6020.91610778259	12625.2947717554	9274.32967721949	33750.60430598	13493.870643139	5094.21363149767	4353.37768646509	11944.6119647911	5619.74021679432	13584.7592141854	11743.896362914	7277.91484206393	7722.80222061987	13178.8352575083	8853.94093921539	21355.3342480079	4275.01590467261	6785.15756373094	12122.8859556852	16483.7343141118	15267.4672642183	11314.8637393437	7412.66397319083	5809.50297989466	10062.2881203423	7278.4380141392	6463.81980785862	12407.8211922974	20558.2162556588	8319.28729278909	11072.5256568083	11689.7304636695	6288.32642437374	5784.31034312108	9428.81724639842	11209.4910882191	15160.9523289754	14161.5025020447	8569.56138364224	10531.5125872245	6602.09842575724	10326.3073952806	21580.1605491461	14177.3986942122	20789.3265091854	11055.3142527787	7743.82810007071	5434.41797646131	4484.10567609126	18196.5927680838	7535.07637595418	18992.8815129755	4581.60142854764	10846.7817902916	7042.6437791855	9962.83655635064	8094.13889564069	7893.96824424506	7151.43075865455	6302.66029442126	14507.6269048883	8445.46163391333	6360.12481853735	12363.8037732751	9401.78194384156	7434.08016438782	20085.8759762081	6510.45890126068	4612.30296519614	15522.4968193403	5468.84859497179	7459.29199223866	8003.85929048035	8623.51707275125	8097.12187942874	16270.9109848612	13259.8530440224	5928.21201168745
FLAD1	4079.26648919939	7451.99359337492	6401.24772465035	4525.40047091401	5592.23914052634	4187.33942363754	6482.97711109978	5163.0294404604	5081.72573545409	3619.96149112308	4704.96108499426	5039.44295951712	2499.01931087868	6567.85516567523	4852.69472501494	2473.9086257205	10737.6687636711	5437.09624760442	7079.33730231319	4548.003	2410.96426316694	2512.09835081254	4336.48351765257	3375.23067240907	6578.39430324036	7241.78627253539	5712.57309033424	8178.32113479734	6430.7694332988	3202.47074616203	10086.0298666667	5322.40964036412	3322.16084005192	8742.74702459867	4158.74108650589	6605.94471858985	4188.06096576361	4918.46475452164	6386.85307360478	8199.56405548	2454.72031118308	7325.34296948373	4778.96955665544	6348.81198127114	4482.82009342222	5175.62579355501	3453.26887442742	4795.06899007256	9565.97058255679	5046.05430221949	6547.66337721164	10209.3905745175	6447.54740590122	6721.04309376696	5139.14403544398	9537.19806383602	5976.47220694418	6228.84461660994	5699.57672195319	6566.14292036011	5462.9383826813	5561.60488729915	6255.28500150375	8504.03987367173	5230.33922466539	8445.96908651598	7999.2223641522	11808.2757961343	4544.42078317478	3364.18666341966	5107.28455837526	5688.22933187215	4178.74616993231	6343.70645441263	3779.7941597988	6027.605633517	5936.06915146956	9572.03850067141	5833.25268506405	6333.45014780883	5470.33873093078	11019.6320695235	3275.66138360548	3053.92793722235	7589.39917874136	6788.00825931264	8204.19881539148	6744.31460144899	3221.52608445674	6964.2350454895	7144.17911385927	4415.64845118118	4316.83542345617	2910.62622684579	5940.01608783436	3698.39164208307	6828.44499237281	5404.76348356525	3444.33027018966	5508.56878941143	8206.08383827598	6504.62221245897	9120.33708392929	4388.10617669917	5349.90474181493	7589.3546873019	5366.46207554359	3225.12351035287	2253.38954701193	8710.33735262703	6954.7269372821	3309.7841141893	4980.80978606562	3759.85130239	3855.02736761062	5067.43682811327	6868.01594433321	4526.60546192784	10468.7655213988	7463.13926306564	5136.65508816321	7464.96352902503	11303.5228904889	5646.19636990376	8532.54391042005	3346.16637793523	3636.04123353533	4241.77744966263	6425.34131535536	3949.69380006465	4929.23898961069	5238.9029160195	6999.60722405866	5672.20537750741	6084.99273238092	3435.17971047177	2988.40496759608	4387.02763676879	7997.54843737321	4649.94320145825	9214.48829696537	2848.23627754393	5407.60800773295	8249.34685161526	3182.84267051096	5258.37478886242	7936.86163921743	4755.85143783277	3647.15274345377	3513.80355386101	5417.26457631545	6029.91883905864	6033.63349624206	4523.29216877356	1954.17583852119	7606.00487141553	6962.48481192929	6172.2322242353	12505.5785142481	8322.95500274186	5905.09052175838	2579.64528877878	2077.49878964619	2723.82854555747	4949.61110391636	4876.33743100244	3817.37876829773	5898.22117195583	7377.46231632813	6235.64430033113	649.642069587549	2235.8514226166	7015.41776208227	6344.05140466529	3584.13062474781	4187.90589672294	4412.41395532288	6750.78953479236	3973.50918287703	10827.1296940393	6110.4919344402	2550.05647341582	3031.28029823049	4520.52477340223	3389.19800217688	6850.89450424848	3570.76379621074	10022.2761117855	7217.06400911858	1036.93708297393	11962.4324250316	6242.04040656081	4134.16292291434	4492.27579647282	2480.05524243084	5387.59174312945	2355.93890069063	2979.39116787797	5191.6736981707	6946.95103874078	5870.63548070491	4240.21620734504	4437.40482148937	3592.33219691039	4193.54043490997	3031.31470104931	5502.11056857221	4045.93267199204	4423.82247527746	6363.84894429208	3828.4478613367	6059.28497755694	4052.25736403551	6086.19417701907	2527.38180858091	2773.0273551886	3746.56399569768	4459.63401998407	5608.80623645685	3606.61028897417	3110.53839477656	5168.22391533416	8112.20365189431	6369.47430350641	3980.71231032605	3957.37214966266	4541.77517648715	5594.85212435668	4450.24888604798	4695.73985397426	3520.85850184765	6207.43703782823	6360.4072122247	5841.59940333756	5291.22979900133	8637.06363907972	5367.90807575891	8305.09941844707	4394.63041043284	6800.2736352226	5689.75354951697	7350.27877761892	7106.69256622288	5284.85489554925	3379.12192930095	6284.943605672	5713.76764318452	8182.77025196855	5146.10850533309	6779.9136511204	3758.20996572116	7440.04505806893	4132.10297109907	16295.3911577103	3474.05950849898	6308.54549266935	5337.42599750051	8336.5672464727	8440.39415965315	4277.72415971019	8618.47132135315	4534.5553364012	7152.92247551314	4854.39220798935	4293.12702771506	4457.88311453293	10312.9701871692	5872.46884941758	4292.71031099715	8066.88011335871	5468.10815887767	6987.12254063925	3588.48121228885	4834.88559075162	6036.13586971699	6565.97481473239	5827.65508773594	4216.28647496353	5982.43102865197	13561.8523444055	5446.94793177473	8944.97476833055	14095.1109328645	3713.46674230886	5366.58220533105	7096.83852848038	6102.11759313884	8303.15115383993	6726.55686090069	10317.3651222625	4126.06389633057	3281.76138251101	5821.33194455809	7402.0612495576	4524.2239321004	5770.17551660397	4063.41931394073	2835.61784385957	7915.39609069093	5793.31126016487	4360.31644768581	6206.42699330338	5732.70126754205	5227.20042636787	9207.6020093607	3541.97964771234	2653.23422232217	8333.52607475467	2853.84484351272	4240.25506824132	5473.53976081991	4638.5898334329	4397.56119060954	3351.73758796203	4582.59194450676	5087.53256124597
SHC1	18694.8554325436	16091.9732244983	25839.2653887883	16499.2772810469	21428.1820689244	14787.0925011042	26565.10992565	16278.5456079167	8621.09202069823	13858.8046880259	9938.09670171263	19835.856016495	10607.207774873	14346.4599642643	8252.34354843092	10823.9264893356	19366.1550959498	8243.79714321911	14059.1637844403	10960.847	12966.0009760816	13663.1963230665	17802.927299532	9135.57937973436	8930.85480050824	13831.6276134261	12222.5779222422	13866.9175528468	19736.4507702376	15077.2990673404	5421.24105333333	11743.7433980748	14792.1594076512	7434.53132689973	18990.8692834182	11848.3805400555	6735.79132005281	8652.13121009831	23030.9412997275	14021.3792561012	16271.8187886727	14011.6968218807	10022.2230571157	10992.3642011749	11046.7293931056	17150.7808683515	12674.6533141745	12538.454689306	15329.3984765676	10824.3402611442	9907.22279472367	22104.3183937923	9546.48263476633	16038.7846156151	8366.26622723389	10283.6664784049	18243.6881606583	25218.627080581	10941.3621958791	9322.67971071783	16691.3078621215	12424.9172912189	11111.1613805547	15106.5924651098	9464.09345913618	18753.3162623843	13686.3794442369	14870.7566406885	8164.47831453322	10712.40928627	10411.7646316153	9328.53273005595	8514.40911118826	10263.872632114	11491.1970177462	11096.3097213906	15012.601356735	13206.1638090601	13110.0058210189	6418.5856609004	7998.99259382047	8556.022700818	10264.8006729321	10185.2175462128	14063.4218523183	9462.34201448582	11492.7989631944	20502.121571057	13493.015698088	22437.5899908136	14712.1696324809	8069.2594153072	9232.55100348741	11590.2732355015	18809.5071618095	7455.30988185598	14818.1917984145	8782.00886540664	10884.5091273191	12066.09886048	16660.2178463843	9462.29722554729	12188.2276971729	7996.14780561854	8287.3912475635	15612.7824271261	17280.7412072882	16746.6919642072	8051.69924869743	13843.1602666037	14287.9165654122	16204.5713460426	6925.16626340339	9908.05646643905	15603.2728990909	13398.1076808347	19745.1961335813	13147.1076971744	18422.7813496649	12496.0124067428	11908.2588142596	9135.10658530381	8122.44386505677	9528.75995412128	12284.4210263716	7619.69588290953	13713.8524578588	11355.6719777216	14618.7292696249	7940.16005939921	13779.5790006732	6933.49227905118	15040.1046962735	11342.2942358768	9640.35449887098	11047.3582864206	8845.60673019533	11114.4400217414	18375.7213447312	5276.16959844918	12498.0626040972	6920.99981258307	12574.2004620298	12212.5259220482	10402.4630370142	10364.7127976122	13148.6641404849	7678.04733076201	32984.3535186103	8149.57385148554	10496.5002879159	11727.3104482056	13975.4624251302	10568.3489054297	9984.03990676506	8432.00576633866	17918.8780618295	12388.7599177748	17550.9038479339	9138.67115535063	18646.9940154476	5728.72685022534	7989.1990402987	11207.8638259776	16501.3879685572	18068.6110240234	11575.5270510148	14618.6816414534	11126.3154048455	10425.5730635232	6859.34872545783	24540.7575381381	7076.42417611667	16079.216694047	7233.93981458469	10987.5861600442	13546.8943306154	21872.0121887101	10135.3778546662	16226.9927200132	14309.6623782758	11373.2033272508	13401.3505648187	8559.78554150835	7251.18941868649	14132.4006713667	13710.0153754268	13474.68132195	14075.3833025474	9403.55800317949	8394.60765495605	7093.13531027107	15198.9438512582	8079.00415847339	9335.00836673375	9919.27508222596	9206.91899385741	8631.11153985413	9639.23824335528	10383.6032698917	7211.36531355161	18751.2851945393	7086.78867327306	7966.69630552047	11553.5697252088	19622.6496622219	12538.5026196473	8947.6626760473	5881.26472658639	15376.4315000466	7592.79138063838	13171.3072719542	12010.2922295806	9968.13908671117	4842.76410006881	9608.84004918832	7393.34816541745	6546.75415351085	12804.2766806947	8855.06533070957	8457.1112007619	9605.52483491507	9730.15247899654	8139.3449508653	12306.0850016389	14123.4022381896	7445.79322400643	11203.0172312574	11146.437148093	12036.4659871275	9720.88313282166	17619.90639885	9920.15862150828	32741.7462364711	12193.1866125926	14927.3124899382	7703.80092566173	11924.7536249565	11114.5976351548	12774.7675371163	12787.9361916101	12743.6350008132	15892.8054277185	10333.3586914743	20048.1542192151	4708.33521931067	10770.1270489535	17821.3126781421	30810.2281167445	22477.7033547707	6563.67981459775	18205.9174170648	21238.3526455166	33681.0117363456	5936.32363075071	24201.1045278605	14042.5316105976	21682.9260701172	13735.7551744894	10188.5238061582	7441.97195905256	8548.32877871203	10162.4758119952	14952.0509089104	11194.0820051066	8918.359449738	11650.6445167781	9541.66044861199	18551.613584484	17938.9661754381	14418.1198255349	13751.7146886798	12013.6222177446	8536.60452210782	10683.9956452306	16272.0825211395	9931.28470018225	11023.7403864305	14437.124630397	15518.9875597931	7551.10136470877	16230.9658592212	22329.3229918537	15485.919146906	14830.9239741331	9364.74524306659	8360.29523370821	19861.3287006655	11903.8013686347	10711.1586688529	17132.1318174286	13225.5756451439	16370.6689513377	11379.8352689704	12163.6845680425	11736.671335094	12904.1151884985	9133.88423402227	11926.320764348	10148.1984601915	7398.28390818337	13942.4893893737	8529.57363059902	8568.53427460157	33307.7072968417	12115.0646725751	9941.71568887203	6764.20164183897	7397.81193015962	10220.6314216497	9980.48881330969	10400.3396069248	9343.84913007143	11283.2296198579	13205.1194732122	11745.8436985221
VPS11	5351.84337464564	6805.32226308026	7665.1292178658	14199.163175546	7492.79655568863	8067.09023972232	6723.46267968526	9418.48352572684	7342.86226201894	4413.39623071775	9931.59146448729	5419.64517575523	5920.92353603834	9450.78934048956	5740.28427599662	8084.24324363825	2810.35147737602	5261.25490635473	4970.31151455729	8006.252	6616.52485528696	8316.15261391211	6046.84446321145	7020.38550196207	6510.64595211221	7825.19676246576	5724.53430730207	6336.61004186584	7646.08745881291	5438.58370297139	0	5177.89221025791	8543.92965228502	12115.8976344726	11141.8364616348	6866.42940789663	10917.3300429619	6129.36135075081	5477.14246508622	6947.52820073975	5417.59764286408	6393.19201865289	7078.52327476148	5905.1310720565	9274.85790236712	6627.4573410915	4928.12018626759	3935.84237432324	7696.93293337296	8060.25166807024	7029.34905963228	6529.11239175078	3733.93770605227	5627.69624788789	6571.42042955351	7819.58902434924	7731.05062338018	5200.39026160604	7588.76806466555	9827.71748902064	3915.41861575759	8726.14750954027	6332.14929498272	7089.29730507103	20301.7169304034	5943.99814374708	7072.15537291296	8347.96833265952	5946.59695189868	4517.97175060598	4658.78215244021	5111.14219235194	5877.08097829926	4665.19348568755	6313.8840864369	6321.63447692525	5916.62325177391	6783.17092630493	9405.28663285362	5881.70644943415	6760.97320115894	9046.65429919557	6204.69210616248	5931.74137232018	7512.2705138466	8500.23440278131	8298.34466413932	2956.38735880066	4931.41245434132	3965.98026438615	9690.05555669352	13255.868932634	11292.8947819612	4899.41911418465	9476.34834992945	5369.71588033683	5864.73196534993	5776.93739320876	4208.99599436864	5598.74464859752	6111.35249043718	7335.99088050942	6984.58052799231	6977.77163201125	6606.71731172709	12098.9180027236	7231.57244889699	5722.68195092601	10021.1046108512	5837.75502991918	8218.44787444179	6806.64321176236	3348.97218706054	4367.3725049481	5455.75127620984	6432.27020690713	7096.52246568857	11762.4458184531	6052.28500442829	6334.49082937405	5754.14141025987	11231.703878421	8017.36596368255	10049.2883068382	8290.44783604253	5329.60872741328	6964.18936978129	5238.945053808	6987.2433658014	4533.74156222048	7935.77164997091	8946.07140998613	8445.9139797097	4384.86861949106	12263.7910131313	8685.7703433363	7485.41733079903	5862.48837346168	6336.36382441081	4121.63892383503	5637.85836628798	6629.11062785272	13094.6292955794	7468.77245905969	5808.47477944659	7182.65135493098	8818.83405290085	4568.92275959552	5798.93288261928	5220.90761038507	2803.32049776199	9252.76397734106	7831.32316375925	10442.4558764498	9318.2946268958	5265.87283352482	13515.10114011	9268.32344536654	11193.9143385469	5462.45707555511	6677.87682712576	5343.9638738502	5873.86066377277	9285.63801221062	9733.96403581142	5070.15785821338	7341.31507474746	6498.3653698851	11252.1260713209	7193.62006943766	963.598874886703	4316.84511362089	6108.16621492672	3031.49020856833	8089.72830080925	7990.2145834707	2024.14320793777	6970.63803975187	8925.29925710034	3634.43256814407	9910.34129557612	6214.23585253357	7061.94738901286	3487.26687899804	5231.25042114037	10854.3729817919	3835.10386287762	9362.17531679441	9318.39676436317	5191.38940418712	11977.7844261969	4956.77119629562	5492.14769021022	5556.80242056908	8786.99659238061	6277.91252902585	7947.52416187643	5561.46796113355	8835.66639525844	6674.31940729315	8725.37910168953	5083.22510276718	7173.07063561919	5408.30878245256	4660.55401931437	4623.63747874347	3530.91606918552	8393.32979856079	6036.81624210262	9614.37326488049	2881.68734139955	8039.30438933089	7640.85786906071	5646.70384205495	5951.30159083424	4529.26404257035	3744.86687394395	4781.0139239419	5909.23235274246	6339.60793752044	9595.59953083517	5481.74877451234	5488.49165470297	5425.82821073689	7273.29779907267	7609.51680859644	6604.00956061322	7052.19112751589	6198.73105535693	7277.40588219542	9479.11752742998	4526.6566134794	12468.4844878934	7744.84193334169	5620.20163615315	6826.70458665923	3711.15621557095	8204.17058531893	11030.5748058838	6541.33102322294	8507.59768878454	11215.938909643	11999.0991513535	5838.6832724001	7847.41206298861	7716.97145034943	6030.84164399534	7566.33032017505	3218.96755262014	7944.41517812002	7805.3442754942	9726.12304077829	6044.25158294097	6364.39723773743	7315.95763331122	8410.29932886425	7303.67810920007	7527.05312587113	8564.75251566029	7387.13358309665	8822.14986196845	15978.4575028397	6945.65169020782	6541.13857238344	7456.99224891364	5492.77077006327	10055.1565377775	5116.00933877995	4622.37346911004	7071.17894212125	5139.92013056768	10299.9815503975	3955.23874815878	11239.998762095	4477.86266878572	4701.90696002959	4691.45797565733	6724.3004873166	12396.9779466107	5258.81646287156	10938.1685826902	6407.48795752122	13486.6322878884	17142.0914009024	7249.6163034946	10562.4845464748	6040.79909023124	6234.89685672763	8064.65770247518	11057.5930318341	4647.69159154414	5797.17270779698	4956.22678158155	7220.6112300369	6601.13000890145	5956.77866129525	6033.73432791012	7089.07357408042	8015.80056476089	9723.36758385804	3349.82575758399	4664.90028881817	9343.35237021677	4064.62484424707	9045.3927544876	7367.46078003193	6341.76848982541	6582.36721325324	4455.96333042098	6577.24458932755	6656.21815356856	6812.06658919976	3682.45965771232	5898.35004123825	7811.49500863438	6195.74543624872
NLRX1	3303.47850444519	3180.78121130624	1822.5057581808	6800.75041719271	4782.27230229452	471.203037331475	3433.3610790445	5111.74733323819	3268.15060688736	2254.12630018274	5531.02295487875	3376.64117094964	2957.59479590503	6871.83388507784	2225.09986342633	5047.17101151009	1565.28619438167	577.781338356879	1664.22109467629	3774.999	1057.87207465488	1462.42939900404	2547.22618580762	3273.2593724822	4030.53623123139	3019.49332673288	4782.59966190287	3967.59559752617	3386.64422770557	4182.56673633962	0	2376.13812732482	5200.51238907648	7541.54347251371	3545.89586713179	4077.12462047686	2657.37630410724	3269.04646712931	2494.48814335675	3002.46166864198	1228.78986133067	6453.58060569768	4332.52693651375	2853.57214476842	3865.59618818949	7160.52918034199	1451.13668340868	2790.42564036493	4174.03179718169	4285.75185620751	3793.76746668744	5346.86878696344	3035.31345088697	4703.81904988294	2896.7480739553	6543.53313962445	4236.32301443687	1847.43613497748	4343.09797831771	2814.21990612746	3260.28007008232	4570.51107995464	3277.98900592589	6420.40339224707	10557.4085864279	3883.96658690569	4093.39210433269	3182.42711620406	1611.71468799009	1463.27434374601	1682.08729564562	3639.94363631277	2889.68084767138	2029.0137864099	2583.57871607781	5332.64952053775	2356.67375463889	3903.69155582491	5566.81645941	3463.60915750916	1969.57235431039	2865.34288391646	1639.4278355641	3467.4343169106	3277.17072843019	2607.79404686227	5623.92772000711	3328.0234322173	4572.20593843345	2992.61894880493	5852.04020328836	4442.08301828688	3747.97960784627	2518.90978684868	2946.73845520181	4378.980726357	2188.92640107672	3452.19522982465	2762.5380200703	2002.65436415787	856.846590581863	2566.18292096041	5131.19986010761	3972.21773608843	4815.89416106578	3643.896765692	3426.57995518641	3127.24699701694	5739.87222284997	2912.36231636781	7354.35239097215	4493.34685235165	1717.36382042535	1647.98523714286	3200.66995602256	4176.56753558598	3716.62278435739	5832.2523560314	8087.07878768819	3810.18654963585	2949.69905048373	2725.86950563739	4478.82367682739	3259.85350642469	3692.17912541976	3194.55370251136	3223.78358397	3855.37749281707	6313.74817714591	1171.67669744335	6690.69820784889	4354.7254977336	3869.38498801862	2294.72907295155	4066.08526165358	2686.26723367584	5663.77531373313	4177.92605643917	5027.97139528142	2572.94008688849	3562.9017591724	5389.44233940686	6908.25993008249	2464.24491706325	3792.73170750815	3615.51698972909	2310.85941928971	3224.87135245727	2094.07489542037	4416.76219714548	5196.6989797332	2506.86320742993	4293.94721653405	5547.54094661294	2236.69576689701	2915.76286107974	7477.31285340777	2726.14388458794	1808.62896913999	2321.69442175013	2950.65917541649	1345.6014478566	1096.5684590263	2985.23540380582	2405.63599936397	2305.30483712305	4892.17473218738	1967.09055848936	7401.00727221497	4674.08422502579	1090.90612531954	1982.34589902894	3606.0313470015	2160.73499724588	526.658339104445	2601.00881926514	1519.57015457434	5383.36767880917	1987.9633283086	908.010668019726	5023.77840607272	1961.25280056267	4290.8005210084	2492.30453286435	1554.84806130167	4751.29605759362	992.289268231123	10906.5011662871	3543.48276219926	1510.51019810091	10583.8818182098	1616.24307077801	743.459276711566	4310.19290203851	2399.621018352	3635.42652942673	3275.16099372146	3287.88027779843	6128.4752271086	3478.68029129698	2502.17359692409	7518.73389343656	2696.81553562305	1692.19068153124	2702.77820667962	2598.82803964404	2706.55672640654	4265.62373083147	3596.27649780686	5715.7217738847	1381.8426865198	4589.40343008459	1953.34891412862	3486.82572025431	1247.18050114204	2117.17957134282	1962.99587913514	2952.65743399715	4470.14696366574	5464.8622500817	3133.96911355311	2030.53464780026	2136.88395767327	2631.918148828	3141.85894011931	2392.00983860362	3250.87850952177	2563.56772444148	2735.94166289571	3061.85328884248	1557.84747003263	2356.71578324562	5964.63143866437	1754.57825845537	3428.13303498834	2380.06790703269	2486.32166980498	5213.36593269534	5149.21396789863	4500.16786522606	4665.7924934193	9102.94771957283	4025.72559197611	2419.5263329329	3334.32270451765	1924.0722533772	2272.12797139208	3295.9325167863	1442.7062586485	4375.67510356773	2649.25862214132	3280.27355834007	3304.61549041347	1557.69488335745	1567.82954144625	8289.39522160608	4207.24921993795	4054.34461877897	5418.73546203851	3401.34754949788	5453.62910398469	4194.90472173764	3258.04068887763	3946.17921897026	2459.22385182982	2101.92957254864	1974.90060787844	2718.09991549277	3625.54237531902	2868.08684162076	2025.33110810998	5382.23657924115	2324.91270180623	2056.89339435876	4665.37147308157	2294.32210912955	1987.74983746683	4358.16981744971	8365.45822229018	5074.70794541277	9905.57019291307	2897.50699828071	8541.22416568457	10334.0761291137	2883.23743143895	2922.60217379062	1258.45371325923	2849.27040822377	5087.28576083214	3014.59381992914	2403.28052905053	5764.30269576105	2480.67086260888	4025.20075628677	3492.46854381691	3617.05046485532	1439.48041745308	3637.93259641227	4368.23996334624	3948.7417460686	3965.13202823742	4541.26600110173	2670.46521242539	1694.26994814153	10945.8085593432	4327.26872393157	3075.8939424733	3217.73175151158	2030.14928245593	2078.500633254	2933.31367977188	3906.17759642431	1802.29064933469	2602.71078426723	5138.60511272042	2276.90530996155
ADAR	47455.7113303305	97530.6449207317	100115.787564395	107768.307238648	58858.0473810288	57557.0893298705	71227.3961543701	79894.314040804	50048.8035842625	120867.411592346	64676.7004154735	83143.9662890363	63292.7840235618	70348.3876338099	33861.8152673405	31847.0993251563	95503.007893519	64617.4052101921	52573.2052420502	67549.029	58813.4583226804	97735.8679145121	49517.5811319577	96808.330058431	80582.4055971605	84544.2737970951	90060.262129349	82923.3687685604	122843.553100383	64895.2308992526	47152.1896266667	140357.956590531	63257.7934999982	42304.5516351832	85623.4884818524	93953.8183806413	95160.7060490332	82990.1102285571	177954.833940128	90352.0096884988	64809.2920227199	71789.2497907289	75620.3585554012	111481.963674733	109100.027974188	93026.1597012952	72847.9343712861	58124.043122349	103753.713793609	121261.909511717	85336.744369386	147155.463189585	159984.404699856	103330.360299052	121130.6812715	57765.0628238083	80508.1708785781	59890.7974207534	54599.0563510021	60543.1604634141	121519.090616684	64410.4431993229	104440.489704938	55374.6925923246	38358.2524417797	92676.9849701606	81601.2203711653	119456.113347833	70150.2056986892	91904.1724419535	91138.1627231475	74518.1429642177	48876.608110982	94036.860965059	84514.2705196673	80192.9891105334	116012.31155661	134168.590363189	75115.3928898635	112679.343725955	122366.029266696	93971.7969501256	59062.984601017	61062.2803580166	118959.742579337	75472.5384268462	72894.0725984253	72950.7828956312	82458.2385440537	96353.2829469963	86136.5077288341	41527.2906899318	51375.0794389987	140080.961862676	97338.2145169216	81328.436253921	71004.4582297079	87825.8214350457	60949.5456855423	82887.4080060152	45531.8554863285	85091.0996441422	87967.2795915414	74170.6522480606	58719.7796408719	93666.7993003424	70608.9194149878	120800.904847964	98606.8438263823	96500.9414493716	69874.0255490049	49760.3743466251	54094.6304406225	112705.242088242	101970.473576009	63291.0938020904	90883.6533330648	92394.2381768252	110229.397630632	86897.3497824521	90876.394735391	113613.093932728	72810.5133447393	62151.6272603941	66487.4444807088	54847.8176709988	73478.424055302	101533.786457227	98899.8188352564	48051.0660985117	54873.9449927176	64160.175752282	65246.8731112474	83411.2624574446	99579.4007514497	58911.6903903486	40354.7574596945	87163.6887594426	92097.8348468958	80087.9630389125	111135.159460739	80960.8226760241	80622.9222063435	53286.2537874183	48902.8801453753	97515.2490859735	102366.60002262	76067.780242118	77746.2939180869	54672.0577119426	39914.1576924175	73604.8144644873	84131.8167691482	81073.2027195902	34071.8283245879	70920.4447530426	89636.9622186169	87003.4643944278	86480.9347968553	54384.8558065054	81517.1299691419	74830.1729263106	80130.4880615428	79069.6218929319	119226.071574653	133024.907067823	62706.8556667731	67761.457933823	133129.547845674	85441.2479727078	178979.124908643	78906.9915923614	101082.017616209	97096.1163658782	81949.9634260917	94798.7759423242	105677.742285536	112313.651262776	55114.0155411906	211393.290854692	99115.1587467175	100268.918113784	77597.804182367	64241.2806846618	53991.6952662232	79721.3831707412	68251.3289990167	84916.7133507309	59424.4019614185	91714.9011750873	70137.1999808807	69639.0885623138	48601.555561906	82494.0134358012	48520.7257564938	69789.7314776714	57800.4468270376	73164.7701225335	73192.6654213635	91775.9250753629	69971.9621426629	76683.0351307348	89519.6184750005	70469.7611942404	55279.7488224975	45835.3060305147	111000.380495329	55735.3068860985	58005.1132754785	64091.7985775054	87684.5462793292	89469.0200345549	77815.9273273097	92757.8861639937	59427.7619625305	88937.4962468963	80872.4757873293	71890.0414272078	84515.4233618348	70681.2710992813	105962.968893172	64627.4623175399	78764.9856388926	82136.6672743907	85460.9172687699	63687.027442053	66667.3000094194	67824.9688153799	83107.2743807255	73886.8388950716	55769.8539213982	71961.4980128568	80206.8915271584	121994.594291321	121894.389249738	125175.181661931	77053.3882053601	94196.7954514413	78318.5223231228	160715.383021063	64465.9769037528	119805.032428611	74317.3973248015	74376.8788777182	65257.240676578	42226.534692278	98885.0749465524	132307.304600693	71104.0476222127	89785.5662503491	99903.6357334924	89065.8761130501	86265.3382768368	155434.26505911	83081.3981282749	80439.4345389651	112810.06557066	113209.343227803	60731.7830399554	62144.5145439428	57239.7700859995	58207.8360511805	67731.363774028	107475.31443974	96028.1556583874	71714.3006327923	77839.2744089072	98574.057848241	77975.9792943216	110667.611183524	48437.5057263468	51614.1985615531	67448.4304711573	53179.444476296	85696.7126602468	134388.54915347	49987.8217098277	56182.0918019675	63723.7804686591	116272.184076329	50866.6263116008	88746.833897864	109534.477725839	76998.0834066851	53382.3648328763	75974.4748456613	88243.8876212527	182826.149941339	56215.3876623666	124951.045389079	76688.5262562355	48676.2869772241	78775.3007020195	100522.203832628	71953.9968806658	115653.167464604	103986.007009203	72409.7579721679	63745.5468232557	96287.8345657259	134122.344000462	70922.8734613163	70872.5434325271	80840.3368281704	74098.9623118619	72902.479756884	49904.4023280457	45744.3702375153	64530.2638508387	75820.8170655137	78895.7124884196	89872.0858942784	84148.7408780697	78260.5486474152	97053.7836127035	64826.9773678321
IL6R	2226.50175088599	3166.37717841082	2197.50694299166	4204.24107173066	3878.79364719784	76.4113033510501	1972.5133516499	5565.16525931212	2681.0794028227	746.240182717913	13555.9468975389	2544.9152703828	1149.26037333914	11395.6092842291	2979.45428231277	2374.5581774434	9814.70409268191	782.726687039129	2723.56182994139	983.174	2420.80493362885	2077.47526748012	2000.58975569645	4962.78521620419	3612.62626303632	9820.76236570847	5687.28891060235	2909.85800294577	3203.3167814135	3241.58381750982	24332.5470533333	5353.93432339786	4233.93582113057	3155.99481625491	5012.37741478868	2454.96744574723	4246.41551298218	4072.78947070171	4900.88576273978	3329.32374765432	889.897188318894	14485.643549707	6374.52672931239	761.648141016799	6150.61499189862	1734.34163292887	4844.39069071512	1647.35269612918	2959.09015863365	4727.82867771833	5174.81540802539	10665.0563240638	3151.15004711319	10305.84417464	5884.03245713275	10914.3173307357	1158.56838019222	2370.96380797902	1356.49232794551	528.715270634283	8559.7296738978	10722.6000377345	8760.04122251993	2881.49519771584	4327.11847527554	11735.3829324688	2477.7776009436	1256.96837436446	1920.00878085019	3271.53581260238	1854.86967646722	3655.81548356413	1780.79176941723	9333.93653063681	3493.06933381556	3130.10270721343	623.695862395771	2376.27951850003	2542.48185544337	2995.19395372301	1648.24158888694	9148.43943776023	3443.18553359109	2764.4577299886	3225.96241551533	3932.11879032716	7697.2540534765	3527.44511482204	4355.64838474598	10180.3028758052	3987.4368218784	2151.48906104918	2017.10429903542	1022.52481062554	1719.48508051844	298.373118927635	8265.74879047981	6281.7426540566	1185.76344772288	1900.6773813676	12219.9396718172	4416.23171740055	10666.0637998616	1261.8023743147	2784.02558334931	4691.76471337643	435.620256426058	1854.23635075651	2950.06876396736	8720.36845130568	5351.10396775683	1197.58408062094	1687.29680089095	261.151627784286	6298.38769759121	2509.06805411722	1661.39048657163	6224.54261005886	5143.90803803491	4295.0231865656	1490.83505552968	4532.27282604192	14773.3202774822	1096.5299708042	7785.72805836015	2795.23707150084	3403.0274875931	4180.06685323302	3585.1652329601	987.421087764757	2591.51930941318	2857.19637093438	4756.34778046194	2663.3451707616	8468.657458093	770.752902161165	1835.37921116171	4210.10295391802	5973.57283382583	1399.45147972139	2675.33716196195	1473.35883373967	1683.43843593965	3551.27686423024	6871.85699348644	4201.1511019905	4299.27333821342	2755.41696763459	4426.36465989649	156.442153605647	3804.88080971629	592.655160452185	10417.0184462395	4070.27720799721	1789.35661351761	2698.73512489979	3214.49845425189	2199.70321949034	6534.28441063034	6009.85777283557	7906.10849300612	1144.69438750816	3255.81144289082	4298.74040148578	3485.16515407855	375.282182787472	2793.54295786836	3471.16128873516	4094.15342511941	5953.64121875457	1359.8966767682	3149.58246457558	552.040641190533	2006.28817875086	1406.32579910418	2577.53401042701	4491.59827985918	4666.47038002817	1125.0000718542	2565.20355716024	3787.7144801058	991.212082243765	2873.50662253473	2166.01889874459	1844.88403649052	12550.3245088106	2364.83175133451	9034.74884411527	1500.04723837459	3431.21898206163	12356.816335981	1609.05357573903	2876.02108628181	5479.94177571348	5938.72687782087	4281.22521574946	2859.27196019908	1127.53100213863	1351.37595277188	1621.90156454132	1001.64136006488	4917.77652913728	2941.14241320941	1409.2687946065	5715.98683951418	1089.07014671921	3277.56483867933	5802.05864159856	4126.63229785484	9065.88606256186	759.793037545151	3394.46854763661	5960.9962564005	3091.76664850136	4009.95409953289	2489.30374871073	931.801841361616	1415.02787061801	3060.2672170866	1440.75872536363	11240.98108937	2039.49948068238	6256.17599340272	27994.7367210362	3332.48342259731	1694.34030234423	3205.9549149331	1999.21013609092	5810.11614091937	2807.81818598784	1111.91289828595	2822.6824019862	2386.86998284782	2769.18220791	391.861392740581	11151.0509554203	1192.28980329523	7585.65030610663	5218.64157196019	3254.75764289531	3170.94929339111	15016.6986752608	5742.29936782935	1975.2490652558	3051.56854224642	1397.05332053224	5028.84171610201	3862.91048152644	2170.79875879781	3005.84026822967	1834.73377979567	4998.51726334766	1692.96355349263	1958.88368829765	659.756791244528	1162.36345189061	4646.51849658336	4746.84494139491	6077.08379495027	2032.80060825342	3775.83581364452	2585.38090728296	3310.96914772221	3958.72977773725	1794.32480340275	4167.57638697412	4199.33382884512	3380.84929622497	2024.28481879598	3357.17465795467	4279.32863165174	2037.3476266951	3196.61774661052	939.791804728858	1291.25743698288	4541.76444887983	3739.30147790082	4628.77458026501	1537.68367872001	1289.31386994221	7141.48902097014	2535.69297310193	6263.34588665511	4469.8384993252	6035.12540917169	539.201239996782	4522.1324134323	7176.69286251139	1862.37235280285	8520.63996437977	2221.43744321912	1456.06336045554	2937.63654782631	4739.78231692055	4124.51586754373	5806.83481185588	1444.58493983936	1759.52259543849	2082.22250976105	8543.75774772575	15107.2829884337	1046.25455042273	2272.84807749674	8774.57309140757	5015.56659420061	7198.35828997196	1490.06386209195	3963.10505597565	4271.58106942086	1512.39365170017	2996.07939598253	2996.57374080534	4353.5349716917	3962.29199528806	5803.11842538224	2132.3837593224
UBE2Q1	10939.9916857443	18016.8713134136	16968.8036126916	12328.553368933	10326.7681790916	12646.0707045988	8824.41012994705	10863.1378121878	11236.6176319384	20685.9130781847	7905.94858606332	14088.4420042286	10631.688256589	15502.914689533	7791.64662073519	7282.63061306476	14399.7281986037	12555.6865864586	15083.6038830949	13121.999	13880.2681466859	10625.1673576787	12203.577503879	12078.687395086	16215.0268772787	11670.9480679701	11954.149083076	10391.3218030447	11544.5009072642	12815.9863676021	5043.01493333333	19519.5497959323	9366.29217015958	4884.39884011226	12695.1043693338	9589.56492064377	11408.311736825	9738.31491257133	15833.5256626781	11645.6289293827	4746.27363499762	9001.15799889769	12573.93622084	9340.62587201815	13009.3518315136	9233.98588015803	11309.0464086699	11772.8289902627	10680.8950795813	8530.12053094127	10181.1224158989	14065.0000640795	14163.4800171617	12660.9936928494	9687.98512744226	7928.08377813746	10198.7580323279	9535.66258722632	9215.98404782431	11377.1693421674	16107.2803749333	12287.6994809933	9635.7112671282	6423.05426179419	6984.26695464316	11139.6841634244	10493.730815622	11361.7552031876	5775.63617003714	13180.6905227306	14030.9456896603	11009.771376696	10662.8731650952	13486.3881908293	13096.7062080189	10384.8010387998	9437.08992484571	15502.1333212667	10133.0798586511	9196.56843766754	13321.9917178997	10777.8079676352	8000.71913737528	7137.56031342007	15619.5877172484	10210.4466738839	11871.080441138	7241.7000529835	13884.9368027744	7937.64170378207	12641.1518145971	6790.63503052152	7687.56252191297	12795.80203577	7486.578174559	9331.97450055575	8144.84242261104	10769.2280221744	9322.22987994958	7602.71169519344	12667.8321060514	10569.3366019151	12296.7775276413	8264.78549160235	8326.13255666613	9065.41822305848	8566.44988796603	10645.2751312597	8161.65905524168	12696.7929348094	6399.49476734301	9750.50238309988	8462.81190582431	5749.94206507286	10649.8346285097	9421.74529964666	8501.59741767732	6421.0321176879	16996.9668866247	11751.3442150878	10287.974737053	12964.0437659877	6807.64816244787	6765.03236224964	13877.2714515777	8902.04665030631	10416.4851813928	7759.86807471461	13666.5643549434	6299.4583452676	6813.97913809018	8022.86632828376	8728.2097247632	11722.2252889402	8029.45804268854	9464.32808876401	6305.59728988073	10808.7353690509	7964.76377843443	9376.173801714	13128.8757513294	6878.24923431287	7883.41901708323	9530.32264195277	8212.64938274988	10658.5377608729	11242.4301596597	7586.59481388581	11272.4845670042	9801.28647106435	10004.757853577	3555.92415058483	8523.03476986686	9247.38702140913	3777.12617942806	13166.8931614283	9984.59783715627	11961.8322421053	17481.071064818	8597.19184384307	16204.130848392	13335.3655083953	11741.2595486806	9798.03727999107	14554.097796152	9678.08461449432	10817.4507572514	7662.57429860778	15426.9671463752	12397.2540674962	18784.506842831	13315.6260717667	9235.42906180833	14961.7013475256	6554.7612204756	6338.19838629593	14516.0077728997	10096.2969865611	10700.3259029178	17163.8005118426	9067.30133749893	9785.07993098695	8182.68307974618	9359.0332285837	10139.4542467135	9559.65079613304	9097.19574483887	7440.72464355213	9845.97332739242	9596.49487221244	7226.05129212801	19740.0989067214	12327.7611324229	8764.95128029445	6930.7489747932	8674.66576993191	11512.6930728305	8125.40016612633	11250.1838042263	5496.24293976442	7583.85601191983	8473.14681983209	10061.1964213629	8865.14446913875	8211.80591006762	11004.7157097362	17127.5315737153	10326.7041110159	6440.59413509184	7291.09166236341	11856.6574141625	11272.5964852979	9489.6933508	12659.0710715954	11471.573761228	12233.0302680729	7106.54204345126	16094.0289310324	10002.1777223637	8296.28709611917	14081.3651359487	10556.0907186967	12268.9438183168	12369.1337924218	9476.10379161717	10116.2053443765	10570.674775325	14944.8251728419	13343.7990806274	8139.99087443439	8798.46727019838	9465.69667150971	8141.4100235646	11839.5889440119	7875.09911798575	11993.555404719	11703.5167091459	9512.75378996887	8362.16920030279	14506.2451061339	9932.69258640483	9090.87884622902	13649.9459923304	9678.1083336253	7357.35300153264	7242.51524158884	10522.4876210632	11450.4638116096	9323.65998417273	8581.55694453337	8894.21478175804	9949.49428098414	8670.99052789953	14293.0210248522	7172.35272467568	15788.4603579413	9467.41939755156	11461.6701972271	8761.12672617878	11324.722987857	7335.07507305103	8397.41857434163	8833.17462764358	9692.98071187321	12280.9540266736	7249.48935520353	16402.758016492	9432.25413061432	12086.0876207777	12903.3853310236	7189.38098994417	9581.95672745428	9541.33765428351	7926.14664757219	7545.86211807451	14562.9385470931	7839.8000368444	9461.56182023667	8181.85802603426	14402.5793276471	5798.93421292046	11602.1744026839	9219.67136533795	9873.59214635323	8368.58228321478	11025.0198418453	14593.226324508	11995.9890979511	12598.4046336155	11931.7624396067	9791.20656420039	7769.8204880904	9588.59929401607	8692.70087655813	10632.3009690885	15052.3090743881	10418.3301903955	8231.69432877092	7289.25553771669	18570.3901132061	17666.718689023	8283.78602825742	9296.6025546248	10822.6176540409	7236.44853697912	11681.6760012816	8823.53610733175	6007.7862224656	10019.1817153415	7967.12325510312	11792.727060262	8466.00597392608	9643.5517551003	10646.8841425475	12397.4650646344	9013.24174513276
CHRNB2	47.4317415602279	22.6316757391287	0	118.730937086346	0	147.72851981203	198.363841156373	2.69891622663051	0	85.5780026052652	206.515467471122	40.6257853880949	5795.73242038772	93.3477957220605	40.5023865925156	115.912720080612	2.26197426933768	140.742209523725	9.60127554620936	65	68.8846932333411	54.6702579066929	123.980035592406	17.3979056796881	37.1478278975457	29.6029120303616	122.510002428055	8.99681541389153	14.4728385799384	0	0	46.0709928190939	30.9800182033944	51.8828798516323	1050.62932711728	74.690484760024	65.0877642053294	58.9903121887996	63.6474537534143	51.3640409876543	174.709458956968	12.6955684046512	121.446401379722	135.63597031806	65.2495706948044	158.557371133871	92.7418181125847	143.975654385976	53.232253401607	52.2652399815753	20.5513086508623	50.9832238427838	1.96333213942744	89.999812997408	69.8323196399939	56.512331660393	239.901938798305	27.1349248711503	38.8123143728124	148.264070601148	16.3715641969701	23.9114929444563	105.741687430762	113.987390526018	73.9404152093258	33.1648000779423	50.4877105015318	7.74313166959624	146.342132686752	42.6414302625372	259.173571232406	0	223.963922031241	43.5825830224287	21.5812064588839	70.1245005689364	4.45495983863684	90.6557504167642	34.0131351898778	79.168209314495	8668.36994254087	11.1600393141446	10.9113151929138	183.290879133409	133.134956830791	125.155909753425	41.7381320719869	38.1946071027234	0	381.412218965335	18.7415218680172	190.110024790983	81.008204780539	25.9681421324606	9.97766971287294	0	44.5421069986541	0	111.994784597445	2.16972303809087	0	9001.53311422159	38.762605175506	128.630026920366	20.8932501564676	154.152248413613	291.910481110245	0	261.173089767734	100.310986786492	335.174512784104	52.6938049349314	3.75790770333775	693.414553333333	0	262.258692487592	1385.24467648115	33.3271563201794	109.105080421289	33.4227183500674	35.9719396400455	94.5240597081381	85.1488200431253	490.650698800523	86.4834750098322	94.0923905966774	122.90834950799	30.0135544380663	222.000067105104	0	156.672779531203	10.8124846700304	28.2695051814193	58.5887650660343	226.207803151798	17.5143747916925	222.947904177926	12.0633207243871	305.677806417677	42.387775411857	83.4462441821782	19.310076457925	95.8054394437198	19.4204940924424	0	86.3039744385242	139.390502762388	70.0678186302502	1.84662689190509	40.0200858060958	9.03772163828097	88.5576676537747	23.4002573108123	247.697926417553	183.986264696367	38.2981111350228	202.959103283791	65.5323049179794	98.5245352838906	90.5247824994316	0	104.733961650364	7.97504333837309	16.1364250329234	0	13.9856714082288	20.8473355064803	320.787075692111	4.28051193288548	0	0	6.52087466785834	59.2318284539199	0	2.846801832997	267.612820754717	0	39.8276277100555	143.826881037193	92.8987812165396	53.741722896917	0	12.9729418624593	300.795374656042	2.99009242558014	88.6525235153625	0	133.076672055492	7.65330223660507	329.213761124558	94.0192547302901	17.978232155484	21.5212462238775	0	13.4057040131397	48.2883979240742	160.686225295299	29.1651118669287	45.0457900160794	0	549.162444514338	0	36.879528692281	32.3348537872211	74.5023089130676	62.9065788718679	10.4702489128386	65.7027546522485	10.8977965612364	109.677997545979	24.7276852033173	118.965019192872	82.1720310366232	523.882682107175	14.3148612969837	90.0927477167157	12.4240245514882	434.214328528992	25.5875613260775	62.0194153302224	78.826967032967	29.1357068668911	124.046932920792	18.4480028562677	2.29668051178312	49.8335383042421	14.1856516779132	12479.7564820163	23.166313826382	96.2679604072398	44.006990678888	0	45.1703066036609	34.3287050567356	78.3717729237747	20.3424462549473	3.17943947545393	37.1145856151246	59.7848812752275	389.458179491746	44.5269600415202	835.769479059223	36.8769038019978	51.0321931263762	137.180478339079	53.5953273921226	66.7545032351284	41.4872044249962	11.2360300517796	39.0070874503087	65.9405513563726	40.7487820381603	87.1164778812672	350.020335129814	9.73807168600157	18.0991162043801	44.1474441480604	455.744180318351	28.9384942616679	3882.81683732634	80.8184035454735	22.8121844760261	44.107049037152	79.1134566754261	27.3247431990266	192.607348091905	71.2960508259366	103.466766330486	51.1039645698844	15.0952097929617	179.666469267821	70.9524049097796	24.1558016116664	2.95531084722645	18.0595024764448	0	31.2757841559466	31.5289947142072	65.0264242244779	188.680078528128	54.1534712490626	88.1716839228296	42.6077951473137	46.2333316024535	96.8368983873304	91.99998936529	107.176003052297	20.3883392359483	75.3165289736447	35.8311184372572	9.37316167869811	27.472846470265	46.0805732992362	70.2189972877118	12.4909550858653	53.766966369471	255.226119313952	14.4822157500489	26.5815639543964	0	55.6975067511611	63.7502772659014	489.97008220293	26.4729303361172	185.636592896663	19.5509276314134	64.7882021867016	16.2923126658814	42.8689139583455	52.7256502427584	29.7295640174673	606.402570412645	52.6764434535327	34.6188858850538	66.3375368760019	58.987184195895
CRTC2	13564.8614735849	19144.3402502357	13807.5473747478	12599.1041927855	11730.5431474915	16662.758217419	12482.0910514566	12849.5428539041	8024.55289122789	14760.4938893561	10741.0467971071	11807.5914370266	9630.72366353866	23243.6011347931	9194.0442879002	8756.37474229768	20099.9056193089	14274.2230395904	17435.9195923414	10958.999	8711.45352640218	7771.37989494929	8515.1714450049	7808.30620386021	9906.08743934553	7859.57684442502	9308.45369814031	8241.09191594006	8683.70797224254	7629.22869244519	0	7834.4959931308	6014.25420055231	3891.21598887243	10637.6438251734	7633.04280123637	7824.0003830187	6311.96586213124	10729.4894674523	7162.94898864198	5005.42599911712	7748.52858297211	7566.39041511332	6948.735094756	9565.23436347619	7123.33671056984	6513.74887214271	6207.70119030021	10461.7034479276	5860.24221065246	6370.90979202903	8961.73230708835	6706.74258828415	8032.09948728676	8974.74626484366	7495.3212652819	9816.30753174905	6593.78448244578	4665.24795007493	8120.95745696611	8391.59370959491	11327.2192164728	10775.7388347411	11093.8890546833	5912.01841608479	13516.5022056325	11095.6414165512	12089.6069990857	7184.42310070161	5309.97796630173	2881.40029193675	7629.06526684767	8581.64198807511	15488.7657552487	11058.8298784604	8332.06884598637	7227.42984488183	12419.8378070967	10648.9457423642	9483.69174079888	12259.7100110293	7599.98677293249	9544.67569283019	7443.76389973706	16065.8100073679	26903.9694729953	12623.6101754207	8041.23794869337	9941.85481229318	12237.197626664	27882.6991591425	10173.2047412541	12656.1791599394	8848.64767765373	12455.4543656798	9391.64912434127	14355.284769852	13480.8776370634	6255.71134905691	8388.14926525929	12463.3647648812	16053.5629241477	16556.4728902624	13010.0084370884	7908.10040753552	13459.5083850781	5825.45537964562	10338.868102259	6333.45336261959	10335.3786822678	15570.0253322383	7396.29167933015	10353.0357226955	10140.0621695238	11995.076897374	9042.05734186612	22743.3635772591	12164.4120568655	18890.1396143983	14159.0199191435	6029.29677188985	12909.1559437491	6850.21831502843	11537.7255233093	12622.156736485	7853.27221028854	9289.82018972165	10264.6328893137	9373.7026692583	8981.28457063106	9179.48383679537	4760.1963759809	8494.98984070464	15545.5450072588	9695.82913499643	4534.03377419941	5897.98546507059	8408.13052379093	17543.6206468314	7396.66468998027	12499.2384375379	6532.59886571601	9518.95473330102	7878.79303516808	11642.4023443365	8997.18933521615	6546.31709829267	7155.67422591884	9722.87837752759	10667.1719621339	12173.8110467645	4203.08996154205	9533.65678273487	7122.9845561169	5829.8356816287	9809.16499143553	12392.8833305006	9578.64075325482	12076.296557816	7404.39470973292	11538.8485250642	4708.47462375984	6236.48389060776	5518.65736125979	9920.24445942217	8090.71324060559	8855.48716540108	9523.7445962554	11104.7052403524	13881.2546592395	18635.0676475818	10042.1469885018	14758.1668384816	12423.1016323262	6516.32939573014	12220.9854811321	9567.66393620884	13488.2899178055	8215.86430034377	17984.3289969377	12487.4245826587	8632.90109621321	9411.9828344555	10553.6205736463	7002.79646070869	10786.8533030713	7344.3855608885	7576.69428673927	5762.93658416361	7029.68207577732	5878.43749721982	9361.26368553728	5092.70749086427	7228.26845659513	11984.6993877469	6975.66953151488	6018.64671343166	6462.99073405219	7707.51935949024	9663.84198441914	9014.76837324279	4451.49845822649	9049.31435286845	8164.39429614669	9908.80708543799	7572.37550003992	16728.8166424278	9392.96941327547	7468.62324330066	7183.9088392616	8340.50130753741	9530.41722722853	8250.06956830465	8330.58917545277	6608.09784622011	6098.88731282289	7387.32002870507	11128.6578200048	10224.7869471444	6528.73375920783	9989.56237989011	11183.6290204451	12842.3636385381	12750.6446408237	5810.60169481131	8964.16826278211	7932.14829178368	12154.9846623051	10984.9146582013	9822.00339743976	6645.05559251208	9516.4661241939	9063.92964823211	12028.396821824	14652.9934150387	18457.3778734517	11309.2630347502	9575.56879863841	7575.32109239395	11354.2038482594	8084.82692517888	9359.40826091058	11266.7084764693	8885.60238952238	6537.06973309693	7574.80627142	7080.92459333003	9744.88335049355	10260.7448904912	7425.11152835951	8362.8134543729	9450.31830528484	7207.43369949424	15779.7109058393	5536.09375349189	8647.35149784467	6615.49450558686	9659.40320175804	8944.40385650268	7214.69613422425	5114.1918090937	7408.88804569333	7107.35989385777	6167.68508241622	7705.5775821255	7654.04573711095	10626.6835052109	4342.8077867904	6087.05000210179	9467.71558214556	6266.55139274233	5250.48472069559	6677.73447266938	5860.38141005005	7380.31667870709	12151.4096890935	9886.62288040756	6552.29548978937	7290.60585561357	11611.6864994185	6074.21435843652	10595.804085209	11910.517505026	9082.06456398637	7247.14852447118	7644.55939539931	6613.80003274345	10214.5605057525	8647.7034941317	8250.714594227	5280.83928977852	5644.4236814223	6028.8711666023	5962.41691031255	7042.40047741083	7407.62159390302	6513.37056489206	4689.34435630897	5957.00231985788	8604.45086076721	5609.53460850979	6521.27836267074	5456.36840233315	6562.33860156963	15417.959467552	6103.14465045162	3992.19040084734	3804.25500748331	5340.24185309676	6837.68155118455	5605.6711564531	5386.74884887707	9101.73314554658	6124.39563021043	7623.4765690217	6485.46099142686
ANO10	2541.78611724172	1917.52016262436	3626.26145712105	1455.91573232006	2860.53162803568	4075.27205909945	2087.45314746014	2709.71459045326	6065.15600632415	2250.70146851847	2406.35414270699	3546.050696018	5824.56691004139	3966.08455157575	4769.15348986955	3060.09581012817	4544.30404512512	5958.08933899926	5383.11515624138	1537.001	4388.94148617764	2826.45233377602	2671.20903912811	2657.53009257236	4247.2349896194	4836.37945332434	2650.45442733768	3445.78030352046	3912.49069611	4778.74764252061	0	3312.26432957237	3948.90519631751	2216.13644774259	6106.78296386917	5492.99804224264	8813.77879126083	2610.31885642471	2474.90431143262	5617.32094507457	3025.3883760958	2183.6377656	3384.37511059786	4494.24831719208	3728.05362016867	2110.18328496683	3747.86053196151	3284.6538826196	3520.8626540169	3166.4002778321	3021.04648193848	4158.31919467706	4413.57261276503	1948.23124606154	2953.64848255085	3169.15207284993	3709.70315117379	2663.74286360751	3906.45944162357	6590.76314838578	2698.96695881989	2719.07492461346	3277.98900592589	2953.21182244353	3169.79345201719	1444.51129228371	2400.10420017201	3326.96557403652	3438.0664551492	4629.96385647603	2967.79148234755	3023.58690138481	6811.78621309462	1772.35595499082	4217.58434796473	3343.66368621883	7626.88975875966	2554.84387538154	4288.4894618571	4723.70315576487	5954.0662848373	2873.71012339224	5657.51692752583	5686.32997970353	4314.08721913154	2423.4758007874	4337.95610017505	4155.57579908345	3382.93847478899	3867.46388872389	1939.74282795931	4349.34178399798	5655.30158776311	5446.81456626585	5088.6082276753	2716.61620661732	3213.39486204576	3721.14592308182	5901.05853128917	3951.06348264043	2161.61482640909	2491.58955345753	2645.5284219257	2719.60628345916	4048.0672178156	4260.50575934645	3673.58113151046	6516.67732812721	3009.42628436911	5884.91122480751	2572.26561933716	2387.98743273303	6899.51854332811	8239.92618571429	3067.9782785534	7202.32827130103	2550.93259868342	1636.72997404033	2701.01335420799	1714.58545135846	5505.70720445917	5783.85057241148	1264.46423508141	5133.24708366305	2029.03537523068	4176.78416795007	3610.43276679722	3085.94182572795	4173.26991819222	7908.77046271448	3015.30890442019	5417.05481968525	5180.38682449508	4459.23729194821	3181.04723182217	3840.02667307859	3495.10249781961	4547.87191309395	1265.5661114097	2706.46157943584	1985.00914190939	3178.43858497445	2593.59011065499	4906.88345553232	3669.27038890437	2869.60715008093	5068.44020887816	1912.84969691036	3774.505367054	7549.23982068754	3669.31498514208	7336.66215870118	4204.24428015449	8227.58788019385	3535.42594879812	4169.58174266257	4153.23380915974	3964.69789430726	4187.28923083195	2814.25840078476	4589.91050446757	6265.82082017044	3501.04402554579	3282.15207898162	3310.75654412466	7030.13315881491	2756.48102807906	4503.12423235718	2559.74827612149	2851.68839527156	1957.6534577652	4434.20129501834	5359.29583851067	5342.60846300282	6401.03392149376	5774.8076691425	4394.19643050679	3040.16894392962	2476.58067758564	3591.58675122654	2964.39558466286	7417.18275386183	3891.88580197325	3807.21002778933	7316.75317530218	1940.77146074172	4258.87294580486	2048.22356120192	5395.57807680657	4753.35377024763	1857.99508065789	2531.33508749214	3576.44178349948	5225.76889713873	616.662384604424	4190.75000389615	5087.60945677617	8290.66913337226	3988.80695821333	3853.42387001124	6999.88362963737	7511.44829857858	1963.83259789342	5318.08106753047	3882.39809780319	3526.69614634291	4510.04663139407	4863.37728454152	4072.14331504866	2019.0772129145	4938.26710121368	2606.65839753758	4380.945488182	3525.46850924024	4537.8128205015	3772.14417613901	2069.84249027794	9100.61893137924	3554.1148269483	7979.37981059237	4046.45336305495	2868.74428107029	3220.53689909579	5223.85947546647	5326.00210682507	2157.49907011307	5183.5506083229	3604.43478597483	3968.39187509062	2315.77926979638	6721.33144255611	4181.75170664623	2660.74830662072	2952.27054202954	4444.43543316849	1527.38036817948	1793.20386415602	3908.45136208505	4761.57458334373	4472.34942383379	2814.74315455039	2106.0183984958	3337.36286715611	5367.37695372831	4034.22310420683	2719.0713962046	5397.22273362155	2622.91325753587	6692.18399325196	4538.59164610577	4472.86784303758	2030.64763823499	6011.03697380744	4327.15197932414	7456.91378644818	4691.69312275764	2169.84687987717	2965.29950924135	1391.45685420735	6128.6380960359	3177.77639467188	4255.73974836088	3687.34635903597	3392.38502224227	7037.64548720334	3815.85862089325	3832.16273189409	5746.600129977	5999.04045778502	4715.74655836318	4850.99467023117	2882.01911371629	4656.70443911587	3138.54307506534	2251.42098531386	3255.41744986326	3096.30263143871	3256.08813857583	3213.06654836101	8164.34423131085	2423.36558200092	4183.59438199357	2025.50575332652	4029.69533313658	4367.02861640611	3100.18568814663	8971.67209989399	1888.46992172971	3923.30646380894	1877.55060611228	4907.77995643699	3027.01067225524	4458.29930674888	5831.28912867163	3674.83898626156	5660.1927429422	4389.89435672236	6108.59860337061	3570.79009120725	4331.48754639598	6980.75417947885	2448.75690025626	5912.99230077401	2334.43112963943	1447.96542459397	4073.11318169907	4118.68165273566	4231.92414188453	2171.00734752721	6909.83521602465	5734.50587376524	7060.25849837579	4643.04846751542	3663.30441375607	6105.60483631818	4963.77155008457
FDPS	13750.0768441727	9183.25712209131	11753.3958846857	10067.6944362053	5338.65510515907	11758.3878583524	12509.4300380504	9559.53968339546	11689.0214325433	17141.9602574155	10929.5999083749	16629.0625487276	6364.7810737029	10636.9286647979	9631.59157025915	11574.7130480497	16448.8212835312	9766.18340118311	12184.0186681397	7801.581	7370.11847892448	7727.67922429158	9923.2380687806	10672.8561508534	8105.91917769209	14578.2167551959	16308.1357216764	6124.9959465157	17677.0382045052	14352.4235994041	14498.6679333333	12728.3702318154	12860.1008990692	8883.81657491526	14926.8380531297	9413.78411217343	20818.6153982164	19078.4820868134	10269.1421223278	19340.111691998	4040.68619040538	11383.7014665495	10634.6264212452	14497.4037365331	11408.3301693828	14044.4325155092	8663.85881706167	9964.45459192246	11406.5383700978	14706.2342525774	8114.19098938535	12308.6981046284	9689.0421447423	13415.7983009787	13637.9675236478	15131.9724362133	8073.49016158096	5823.1345261552	13883.0522954433	10154.6929159668	12868.6669006682	23648.343548675	8180.01832711261	9232.88585217328	16693.1256917268	8327.64444979345	17459.3105153363	14058.6466670057	8859.33027281428	9631.16849338931	5882.94532056128	10389.93870722	15537.8903934146	10346.1734976427	15379.4459890893	9954.4437913309	7926.08189154928	17428.6696619491	10639.6573220295	14869.768914495	11990.7183567504	38283.7894646177	9676.78716935719	10145.436956351	24483.5902492362	9283.57841524201	17173.2115563576	6507.3934535908	13104.6955160024	7734.37299603838	18226.1347020272	16905.2325605964	16231.4060708177	7812.75576586551	9037.38077091161	8907.72202522567	9800.54889764872	5237.74281509819	7951.63237296107	11995.179293257	7676.79005292116	11513.0752372119	12362.1264346416	9988.22265681611	16007.8702686939	10027.8628662763	8963.65472507798	10203.1929651187	5598.82094711927	17717.2207317914	11038.1190527503	6615.47248263138	16753.8573663445	14022.8324582219	6745.35359272935	6028.80673721361	8611.8918663629	6410.77475957603	22839.2618666353	10119.4298575683	11835.4815850445	10760.284290909	11361.036660987	13297.2844213752	14196.464217639	9784.96603987477	13153.8410480506	8136.00885295225	10323.5879414596	7918.95176627492	10606.5596806082	11294.0051592044	7885.71486397025	11374.7695001132	20033.4720146804	3316.04912243553	7931.66895500195	13288.9420466642	9172.44251235402	11367.7019671658	17437.8703797346	8841.5510519736	8642.66343818336	12835.5806870199	16219.367755295	15088.4899459544	13394.3373824981	4790.40538259027	10066.8163293987	7754.57560457938	6700.2324269209	6559.99778912101	16456.3850055227	21492.5125348889	7807.88283610079	11682.3562455384	20555.9009396857	12402.5566523702	21463.6720548643	20334.1425814028	16603.5852842199	11110.9049591264	6569.82475206507	12057.1303300303	14372.757947475	12420.565223222	11646.4242063311	15488.9800040992	20127.2346404234	8538.90328824927	687.435242066085	9862.80337251174	6159.19088123006	12992.0646923956	9154.78803657925	8972.52734922592	6311.79222797667	15215.6672350942	9253.09648083408	16852.2524620934	27695.6399690953	11781.1905054067	7215.57945301904	12071.3652809322	13442.3133301017	22597.7582614242	16192.0422837293	15068.8646359254	13047.3534796154	8516.23889187898	14363.3349764685	9574.36146909945	15481.9188919483	9664.7268042718	7239.3750925837	11709.9330474167	11261.3349188469	13274.5278870037	14445.1915984868	9197.90701626241	9440.50849202311	6168.64759589893	9797.04218716336	6322.2884541733	10213.6456994073	6606.37421156116	20499.8835758026	15255.6224203521	9915.74525671941	10164.7549053385	9636.48801646158	10582.0045488833	12376.0094186845	9027.06114247185	9582.61329420061	9312.11762604533	12552.7647786956	7648.11070160338	11472.9481886305	12370.2947819189	10546.0592688791	11458.4952790274	21660.4177438334	23589.7933163609	7214.49359124898	10602.8298459175	11119.4774460637	10878.626086712	15257.436217836	9253.97697116686	8035.66476276743	8729.56798376126	14924.0821677222	10746.9024477555	9540.73693605644	15038.5873661566	10643.6664572007	20967.4397682373	13457.3877776871	9255.56565046595	8479.27536170098	8422.42619277178	19281.9619062645	7949.01455286143	5801.63678991633	11920.9317626383	8860.77271680916	14377.8516624205	11630.0888617256	8363.07365865508	9832.06590999194	16963.9318935918	5572.61168333958	14910.0147650715	9060.87400836742	24480.2713292356	9906.35977573807	11428.2085125072	17064.3982423142	14189.5832880683	15074.0158722995	6653.74897641925	11311.7114388876	9879.67581147415	8521.34564600213	14224.9291595915	13811.3604571217	18405.5296857866	10743.1236967365	7543.59862780178	8782.04801786493	12193.6809653238	7114.7827072513	9005.45276677691	15361.4669849713	6738.44454569454	12845.8298495422	16816.4192716594	11188.3662253043	13991.6419782828	11125.9615390088	13218.8478334524	19230.1008008149	10218.1081387886	10941.4980643442	18172.338550537	11671.8193760181	15979.0423083739	16312.3551112279	20696.431430474	9855.55144449232	11474.6137556135	11446.6102499668	15309.3626414527	9820.36640478811	12036.4612758521	11781.2887127559	8896.87987682957	9110.07790105732	18145.5257729419	6848.27102901565	6345.34259748209	17050.7177235534	8182.56376356105	14760.0768831694	9709.61954993206	7746.91970007048	12997.1883561287	12177.2977680284	8200.22335482636	10703.5646627728	6621.99482248665	10750.3778971366	12627.1410642586	14696.3592363038	10226.6700605857
RUSC1	4623.20254100231	6038.5405147879	4717.51490492066	2485.56404359449	3867.02189999219	2282.15092675136	2806.75565897896	4091.55969848808	972.219828387349	5079.91023464854	4565.78761778547	3911.68276451085	2792.82216438554	6570.24869889887	1404.92400352872	1139.25976058431	2562.81910913386	8039.59007384647	9918.11763923427	2420.999	1505.62012050398	1571.76991481742	2189.37471943863	1724.56522576088	10627.3744310229	2723.47160715727	3691.79415989932	4300.47776784015	3426.30462969413	1887.27742032193	33409.9739333333	1876.78918489324	3316.92521697555	8334.6140561658	7420.06962276577	3336.71622134455	6573.86642914393	2162.97811358932	4220.31577964947	4328.58314831951	2999.17904542794	2793.0292808794	3722.47624336917	4272.53045663485	5290.50573201117	4061.80724130138	4500.71133439414	2330.39663843348	4744.41226107088	4701.69388000921	4278.78246110952	12522.7543563838	2848.79493430922	5108.81026721131	2922.61189604419	4687.54919456733	3744.81660324034	3174.78620992458	3126.32998211432	3894.02713231562	3505.85587183176	9858.36353231541	5382.9094713445	5171.84648642466	4896.14462192254	4764.67259288659	4916.72626884148	6204.82693019257	2743.42718076764	2028.83212188965	660.638514906134	4676.90696870975	3031.71221198197	5961.12643436869	2848.71925257267	4787.5909024792	5681.55878087485	4291.04160020412	4033.39094793301	5634.14086155695	9413.10124593404	3666.07570470634	7534.26314070701	1285.19251721779	7104.80073731544	8338.17342858459	5953.17567974129	3587.74930682296	2422.68692923273	2872.59679187332	6081.6191607911	2995.39209792622	3027.00928557297	1674.94516754371	7539.79241302765	1355.46361290822	10989.1741123822	5375.39587611922	2743.86955609491	3063.6489297843	5735.10492959361	6758.60966973875	7371.39256503869	6417.97681747351	3530.95405313048	6424.95419948692	1095.78928224831	1048.73333637336	2012.21994161959	3567.72074264044	5074.38622842911	2196.373596606	3107.79342856802	4403.63718554905	5152.18866449804	2481.66789221553	5617.93900697858	6011.45988159974	19924.980013398	3325.55379128804	4426.73886716146	5122.18726386314	5441.40980020991	4088.75210628694	7040.63965827544	1399.91347210643	2511.93683247894	2283.75591373701	8416.12194696962	1989.01568396633	3821.79359488505	2868.01155872558	2706.80158743275	7816.19776393678	6302.71208771945	2180.53966156572	2468.19093918189	2563.4717383599	9510.29362209764	3499.10874086002	5244.47001314659	1050.46815931112	2227.47646706649	3014.49224968245	2713.67731368473	2804.88225153684	2418.34125274505	1110.573173594	5248.11178016737	1498.93412291922	6633.68768249823	5640.44221671734	6107.46520810056	3434.29827708661	4740.35199629462	3674.06546155319	4955.1722533433	2970.7978229484	7347.11886418925	5119.97519842373	4424.10833026581	671.663449714291	1575.07305308952	1594.27879325283	3533.28088111083	2501.10423683825	3456.02726922268	3111.02937558009	6348.00347698111	5241.60123877327	4707.33465035145	2556.18286980047	3168.44081402277	5581.02405256708	1508.80497148841	4849.89081099652	2679.80958944855	6306.04105409212	1497.37377755323	12085.8332611514	4236.99743319294	1219.95854549038	2785.93602172766	4881.47922298948	3695.75423801706	5240.08054798849	2009.92899221998	6862.13041722391	1216.87505562021	1014.04880431949	6402.26353639594	6770.60043193204	1510.40018953031	2837.76675537939	93.8399280919776	3611.28233046469	1560.50191392257	3272.3255514694	3087.88665331274	2411.23267055111	4671.74811953042	4691.92308853987	3335.29237610816	2123.32206536085	5004.06347062672	4069.27718409631	3329.53391915821	2960.46504346931	5129.23684668629	3911.02017790086	1965.1236888048	4652.85672765497	3333.83903554389	2396.11915258856	2141.85933220353	1639.29434230746	1513.24370556635	2421.38598623419	6757.67494621706	2051.40904479138	2235.82420596337	4265.01924366876	6738.32067607599	4433.67001978967	4719.68074839483	2348.03906951164	2749.65215023551	4576.08551894827	6034.82475177251	3620.74495531674	5706.23685756309	6756.5129847729	2667.19905659712	4832.55479695184	7238.01244776668	11362.9514372427	2127.04500907868	4185.38041516824	3029.75507073129	2629.91265162284	3603.50644671446	6173.22871536162	5251.88571646785	2632.66378847206	3023.57252625885	2159.89169390254	5483.76129370437	7384.71777795994	3885.41919190539	5203.93324221113	3056.53461931001	4346.5367507371	6800.89303993093	20360.5007201748	2037.59168506105	3983.82059990104	2851.92709933691	6395.21837280609	2756.38916688268	5129.43401111834	2734.89477597882	3802.56556499596	5986.7938488395	3392.38502224227	1937.02068455322	2459.23295172418	5126.18605438484	1993.83255117937	3756.14423499565	6318.85481933375	4434.49512783758	3841.5693016583	2839.64599437127	2473.59222381769	5432.90032833047	3311.08772540777	4001.11106707025	3407.99770138113	2822.91182809792	4764.16805200025	3501.92221771142	4086.30148938907	7777.56465325927	2259.88524872793	3751.65199355104	2612.36965151232	2039.8048057051	5706.18899220343	6371.09707893099	4182.68589224249	2751.95839423343	2854.68099894176	4796.2196708955	3537.79830452501	4591.67009318203	4538.41830823369	4298.01295376934	2241.84989455071	5136.14885741059	2616.46318301734	2487.82196821853	3217.51399377314	4537.99515925122	3001.06764810347	7668.46876638979	2583.98419377308	2175.03250198213	3787.96269481743	1763.74654079236	3033.11240607026	3309.88815732646	1602.63536466199	3119.20549827611	2070.83566304359	4189.46804664839	3822.37248525321
GBAP1	1111.97021842087	753.912554497056	3741.32307065657	1049.1688451767	2005.03167161241	3172.53109200603	2068.92930165794	1996.29656968688	2154.00164078359	1301.1690290517	1028.05419967133	2036.68669517774	2623.45661058549	2405.70194655158	1666.8073724376	1309.66470627082	1343.39104250819	2822.7109392384	5334.03983649952	1709.478	1708.49538274663	1128.61007071287	2018.25409304029	1275.46221276004	1105.14168864734	905.086833144284	3133.20273594385	3007.5454247098	1784.16812161906	1749.19117557793	0	919.232696617518	649.67163507065	815.702637027364	1559.19958577498	1731.95868215163	2081.72440663567	788.007337796033	1846.7871741721	2293.80133405185	1292.58793209312	1419.03023100535	903.227954745063	1937.74242287661	1890.9113967125	1287.89888577135	1264.56742237148	1196.90979416301	2175.1011870799	964.923038258176	1659.28388863851	2069.82648092381	1708.46217774767	1285.01468292367	1195.17239149187	1967.33703309405	4594.82428000354	2574.38529476308	2173.80010339248	2057.31783853212	1370.53380277492	1895.74073583969	1410.43549779522	2351.81169915872	1933.23645166105	2094.95040634567	2168.2063784984	3410.65334112152	1827.72543197792	853.362745271927	4507.31298647643	1162.72391409316	732.70616472723	4334.72370741076	1062.86825204104	1104.91031825985	3137.57772480709	821.450984533965	1656.87051679279	3437.93226828816	1577.73783859109	1336.55699837007	1401.35384936992	1568.3639872992	3588.62459821003	1609.50272386705	2551.2433229002	1949.29996809459	932.989388240794	3590.86534786122	1645.37442935883	1174.39772290149	1288.82433641742	3838.29266027921	1378.21219154924	1601.72373537858	3601.91020876245	2950.70584486459	3181.30518547758	1497.46473086095	1419.62593173859	2346.75438832743	2916.59531991801	1561.41233320912	1834.35946067485	3072.21495286243	789.698688151827	1147.81020714248	2463.3608396811	2852.10885030472	2964.10800905011	1727.08975537436	765.493314985306	2105.91350654905	545.902973228345	836.977088375513	3176.97491705685	2616.20028622093	2875.17965685416	1194.88557691775	2945.75612621096	3405.75041066623	1198.78043530015	2359.68417551091	2032.46145135607	956.433085860734	1868.27604846805	1004.23443196306	1499.95008026331	1398.8071701433	1106.41289542446	670.857908230871	364.436326046267	3587.20211270536	542.819554833213	1748.55855381287	1101.53379856539	899.758860656048	2953.15328780118	1573.5592672256	2503.84248679725	1720.25554032306	663.746927711765	2542.50950825579	901.988639908247	1022.60038169807	757.088599630201	667.753318328148	1304.10822395918	5195.23290624565	3909.16707970041	2405.97558758744	9603.30374857762	849.387430865698	1262.17463640762	2298.41007562021	2772.5649072955	1939.55744424727	2705.96580537185	1374.83448423571	2548.88717203692	1079.46562082726	1390.75983273554	1161.43210088469	2373.48467423247	2202.79219664596	1221.26934315818	5310.14885746936	2801.98886717137	2823.24909547706	260.995554502819	1261.36539137718	6545.43215748552	3069.01442321516	3258.97176618472	925.217335699106	661.357193385962	3173.1666687294	1474.33783381231	10297.3279447614	961.832812037451	1505.15774323614	985.505744759046	1264.71563812523	2365.24982131423	1262.17712547215	1315.27218205299	1838.03474363254	1828.00654581759	303.998099624092	1533.11826159842	1430.23308960451	1277.80834272729	1765.2354873222	404.503712892476	1362.67789438969	428.306770491895	582.835595548703	1618.74749170182	8000.13947705215	3479.09877964467	284.262054573851	1591.90024606122	1778.99898566533	1767.50105468794	1889.38730143301	717.573274116935	2268.60871940857	1902.36659151452	1641.77742331104	1697.46686045494	930.758517161191	1015.91629742893	465.869116244323	1007.69823971649	848.291768582663	961.067873595102	2704.67507677231	2683.16541453127	1902.45749206521	1130.23777419048	4247.92554857078	3101.50801568787	3078.76874867966	3411.96005170757	1001.46064853126	545.078937173255	1233.95189454393	1645.88551526605	3520.75195966374	885.288631487189	1622.28070493836	1459.16007485485	883.926012205322	2802.5088685898	4867.16081422037	3966.88171202118	898.858164235834	1016.8829741549	2273.52203942607	1340.63679591296	1103.17950573814	2708.67004576307	1059.62945618236	1282.6094764544	1794.57165031053	1066.46499890639	3234.99703286474	2492.58742345073	1106.44291913168	1214.50471144956	3417.33887818909	5274.53103873844	10269.3387229881	3701.30714936352	3329.73462837804	776.986187517034	1997.3906109568	2579.81129798036	4558.66925479178	2180.50315680987	854.623005774024	1930.60082199537	1116.89846503753	1962.77577305959	3042.86392196191	2709.64562446767	1477.30408246486	916.498500596307	2656.60295242136	3355.24136916501	727.22836346576	861.288526353751	1065.33636482989	3345.14659412647	895.948899543059	2008.10689786522	814.264951216869	2586.53695095817	6539.14837490883	1299.87735991615	3148.30679259486	1959.93891164021	1026.47427757094	1857.25986433794	2673.74220255751	1930.00471922324	1565.00382266658	1603.14313051133	2420.05523792342	1971.54145433568	1400.04372897117	1499.77673907469	1183.23140959047	1091.40469520053	889.476700462225	1555.93499117365	1638.26300296333	1726.32194997564	1870.45804758217	1159.25873063418	1790.04028533294	1110.55182270619	1544.16121324566	1166.16232615527	817.010456301198	493.590460935629	1373.59266162596	1235.47597614895	699.824780637909	1798.67826247546	1409.82297334494	1386.39131525353	1981.27031091607	2144.29964486734	1520.6660136965
ENTREP3	6701.9488367233	6408.88937143314	4104.21171719804	3137.81147327393	4274.76579382782	5496.37711995261	5882.3592080934	7411.61260226402	3694.89902194393	8268.47814931864	5474.01570692336	6119.5404027377	3930.0050057726	5573.65566410404	2590.71743859613	2978.1885703272	4453.77983486623	7118.48910322981	5938.20010024475	6420.402	1910.02247313601	3402.18481979141	3932.15362657684	3117.56333981647	6299.77321139946	3478.04243408318	6694.63447345179	5541.88534909515	4231.05234609302	3003.1829965226	882.527613333333	4263.16719656937	3260.31233171067	2564.4595734665	3754.55522911948	3952.45483546905	3690.15752483813	4433.48081872078	4623.2776012783	3313.60168165383	4399.76362957532	4442.24286262947	3640.29092165409	2878.46917047392	4603.92506013369	4692.8029384651	2963.57025318871	3110.33284786851	5630.09049316682	3478.98125641525	7016.65246114778	5765.70871663788	3604.86432454203	5814.98056462885	2878.2399228685	3675.19620820279	5927.42103736013	5814.30889184086	2163.88743830166	5929.85787035175	4870.97536444726	5668.23989804874	5699.06059462382	13687.7463504502	3116.82639632202	7364.04486850662	4829.24660122248	6007.95780749308	1838.83767791993	2463.9564977176	958.505175773119	6020.65988193621	4006.1464615318	6796.6553972555	3583.60249491058	6113.32008555333	2628.73666699783	4667.70525460997	3169.13985818168	3571.35049303541	6477.38934976788	2779.49149148257	2481.03121553754	2124.87391088734	7823.80119225539	8885.07744746311	6108.34048083459	2811.65780725988	4549.21246101344	3076.98573130908	5445.35854951332	2095.84710257377	2499.64587245166	7495.62632210837	6377.30409245054	4049.16192234315	5152.9872744603	15042.8099210787	3695.85189059809	5199.71088466223	4817.46048776806	10969.6064321351	11906.8063382731	6531.21411783907	3130.17450531658	8209.35503042145	2940.02805620233	2857.64355868522	4124.26142529881	4986.21506308865	7175.73165730461	3531.61545227355	8225.48876063542	3076.93702657857	4603.48767886354	3646.74234781955	6839.99642823818	4177.82566198505	12631.8376071394	3365.58083878408	4538.22590031141	7396.18322471362	5041.98945771062	4509.35870078294	3996.72070380438	2604.87210076927	3806.04140503918	4887.93380614986	8640.19953709077	2347.50623285868	3523.76087371716	1497.73997025028	2928.68186622541	7545.47128655936	4666.37573647505	6796.31521221481	2198.53207108014	3580.67506848167	11284.1162215221	2233.32923028869	4415.92972598768	2073.38277052442	2489.36405740873	3837.98161851696	6137.77821610571	3709.11056772287	3986.11829882671	3618.03239296439	5584.33637151099	3538.29220818473	1857.03489134742	4932.90732493337	3206.00295342534	3967.24602817176	1666.51511745533	6157.84605468914	5173.59090003087	4095.57246045896	7109.48472255131	4390.0605646628	6865.95026023775	1455.28978125807	2156.90828992721	1373.42277111221	4500.75551097504	4509.59116966445	4317.83527172507	5430.95242810594	4349.169204033	6023.12151600909	457.941469921809	4038.65807941539	4672.22321335717	5957.49276477285	2293.05902125342	3768.2373492001	5308.12479939971	9815.10729699018	1230.84286467884	6343.35803168349	4510.14081465098	1527.51094200194	3161.40539158189	3111.86565727374	2361.8441060415	2597.4446625615	1415.9279773859	4742.94806010509	1130.06364835039	1598.42787733513	3256.54492609306	6599.72272876381	4897.88347470722	4312.8272062718	3314.18495753641	3012.17162659198	3009.94837887157	3601.17190947297	4403.19218972925	7556.7572588144	3871.44827486205	2362.4051318644	2724.71489907876	1864.49503364989	4952.8307161975	2815.05367787137	4810.19987454064	2933.15165025167	2779.49754333875	5880.41575060879	5606.84552632266	4842.0666251806	4423.98719803898	3163.25086988692	3832.83989942063	1843.2036084603	3006.36794577403	4885.00570142266	4864.99629875684	2038.29909453543	3711.01834267399	5544.42640360768	5750.6402720953	3612.16507926436	2965.04669423918	4189.0570633929	3219.27997040922	3809.04369445697	3968.10924606194	3508.32269633116	2449.14452264718	8479.08404349865	2202.4933951596	5043.19954548053	11844.3690200391	8309.08915892662	3957.7471824082	5414.33284889687	5331.01786331204	5797.66704912377	4228.42324791432	4600.82650010761	5127.75805827032	2648.44774561668	2767.10382339835	2954.15836725558	2438.21317544108	3880.3673752106	4292.2915705224	4293.48258124081	3098.15086492781	5057.23625826465	3375.40924422239	15978.6964429094	2702.390362921	4055.69621237446	2377.53853087172	5956.93156209617	3767.49774484417	4221.35187173915	1985.43985801251	2357.85471400624	3228.63892998946	4136.61163826454	2110.81819562934	2330.72477079509	3386.74065435905	1842.42711524879	2519.36015378502	4632.44213359974	1084.34158641593	3808.07976654089	2015.40978371186	1493.80619739332	3518.77366085209	4585.71990987479	3322.19719513573	2328.0665744301	2367.96783880459	9880.62932645731	1628.28206072755	4184.64940179775	5107.61272080693	3126.74727094108	3857.85708091461	5819.05923432441	2959.44060041181	3674.5037300532	5120.87350927579	4761.01925374966	2805.57100440325	1930.23220287483	2654.14502084163	4282.57609925713	2492.15039129353	3144.66856205125	3595.18147544735	2429.745058135	3411.87664136655	3656.06202406591	4974.05523136354	5425.83859832921	2312.87170693408	5987.5463049617	6975.86201350312	2731.22874674113	1624.52097769675	2402.83100274585	2188.16716137168	3307.30521257217	2371.8378304531	3550.58155406272	3809.51523932224	2659.07977200243	4086.97400073125	2542.49215744436
PAQR6	1679.64167172101	2641.73378627648	1886.25595959864	1420.87648101796	1692.18866081191	1184.37774898472	3192.35828137788	674.726357741402	987.177056516385	1129.6296343895	2078.62307476369	2391.11765427073	2216.13649052494	859.276033754462	1113.81563129418	804.768768351682	671.80635799329	543.218014691737	2249.89890299506	1227	410.84799178457	666.977146461653	1011.56438131077	1785.4622451162	1529.24915279664	2989.89041470252	8297.6919909924	2735.03188582303	1244.6641178747	5605.94606485167	9833.87912	1100.85182467767	1123.54405884432	670.771518081818	1181.95799300694	769.636734266335	1382.55388794769	1850.82104492359	3632.80082192565	1316.78723259259	1406.4140564279	283.530129181075	2386.54888218274	1126.70974674381	1290.88339861073	829.979325441499	1232.92064079083	857.154035980362	867.369468234807	396.346914245279	846.713916415525	2208.21088269057	2528.77179558255	868.233490092642	2394.99251181311	969.63115079591	1503.77556758938	4549.62466463994	4348.91788485791	1270.03562364002	3129.30755650656	1479.09321906523	1662.12714930229	4201.6308830495	2067.11361039919	1289.74222525331	2400.10808384205	924.013712571818	880.004024556335	897.716565602376	940.139425058729	1399.36786599524	1731.62349472935	2527.79223655548	5050.00231137882	1529.98910332225	2533.38716157148	681.294447245695	1139.44286328884	2015.49066213152	427.180899915882	555.211955878695	488.284082711693	1216.19104849555	1482.40653855823	616.677300785057	1214.79712093035	2553.94606160211	3399.49168144237	1912.39553145556	1260.36734562415	1210.21259684016	1541.85616432293	1301.65312438959	1972.25603913446	2966.68413841495	2087.11587079408	828.968971942953	1887.91208321407	427.435438503901	973.700372256347	1089.60325752888	1259.78951352959	447.145537152388	616.350879615794	1810.46896009179	3235.7154098451	4081.21527287463	2920.39000376648	1467.88410664233	2712.57122933981	1123.33371912172	849.283383046628	2116.26969793	2027.01242342104	2626.49731941017	5287.47213971347	759.122263643678	5968.84356780171	1253.35193812753	1766.61992610337	1144.50497905909	796.141467403222	899.526281134292	3321.85245037766	4745.92838424217	1861.54681633249	518.415940293873	1164.67199384245	1100.81387976209	2637.75062140599	310.856231142208	2339.30155376245	3033.85807984066	542.901555161856	978.615691485821	923.319603161107	944.964144517235	5736.45541690551	686.681961672083	1782.71521661926	1158.6045874755	810.924612434343	599.877484188777	1619.81003085523	388.367884973359	559.239735293645	478.212862151458	1874.32629528366	873.165508496635	234.980762595305	88.5576676537747	1536.61884676478	714.084112194747	364.364955575157	949.793156148566	2678.07011893978	1561.85108280168	570.031292551964	1256.69698058034	821.511749988243	635.23424566199	1642.85892770486	516.362373768541	1332.1209346478	1228.40580774419	3435.17761734559	2436.16902565307	1309.83879171892	2760.03263507615	0	2262.74350974684	644.442293578648	85.469739655111	1886.0047909596	4319.36482621648	777.099951455891	2170.60571019803	1339.75724801769	2882.86045095812	702.941735491675	643.867010119925	865.943869319156	472.678445888066	903.004922432777	1037.4765225588	1310.98071204258	4258.45350577575	153.066044732101	239.428189908769	823.783278624697	2459.42036104699	837.37016932485	465.816735757078	549.633864538726	500.129835642197	699.455323546813	291.651118669287	1218.48861993495	874.401683666597	877.88644299123	0	599.296951190653	1441.59556468027	480.125990773102	2189.9352769769	531.362514764329	3128.46319657158	3294.76716034713	1271.26520614663	816.015066279188	433.561403280689	673.808306727995	1107.88304904632	391.869328004929	313.366079014663	829.922355234502	3545.22972814066	2891.39442984676	11802.7718097669	403.687230351648	2507.91199877317	3157.34785956757	2416.68837417107	307.755188578939	1222.387380757	1841.76807857378	950.356882269583	1102.71885476717	874.433973699095	167.226564579774	9223.74947865968	944.274504714626	1434.17701125917	991.023709229667	1908.79784505204	3882.09559952925	4296.72702698174	1812.82995528492	5251.26578281728	906.441686559518	4169.79574028825	577.738159564632	918.576474381059	1251.42191464425	1523.89202233844	499.4201073701	1783.94979027484	3519.12461221737	1291.82524950655	1324.62931107066	1324.33541624021	1167.36370749158	6146.78898131646	1195.53088830081	1514.29272243313	626.893706902458	10775.0945489553	911.56256924254	351.006642094301	1419.17439899466	544.957740260625	1249.69678224937	1360.7546193556	959.4020945436	1233.80080071412	552.544393901008	2265.08326291064	1865.29470680078	3631.91049522854	871.110154025799	564.240553330152	979.654638228873	378.279788444986	1881.20118454674	978.676353064201	1709.66294018779	513.062732167554	554.637147797017	6234.30819220185	521.229417166863	1474.59236313408	1635.48710663882	1664.40178702159	958.997671126143	2948.27872896208	418.332140946062	1027.06258901089	3255.72471533669	458.638315996893	956.060616594872	2110.41161768431	721.936661783584	446.095093974955	709.483750686129	3834.16880691429	2184.73558132743	1271.53854285429	974.657344994534	813.589726731284	2190.768598879	2137.50554654627	3822.27713357216	476.51274605011	2592.15850378262	1195.86181496685	650.967174352097	2822.64316936395	762.454255402002	888.010951456983	1892.78224244542	1992.46558849869	3781.41611934288	1954.39661395494	9544.94842752255	1312.46779771787
PMF1	2025.17353867994	2673.93248857805	1849.93709484971	2448.86255917317	2337.91313909373	1632.9019114816	2310.10450901828	1763.47995922906	817.498521313567	1559.98942857101	1461.79728916092	2233.29808540523	3147.03739292965	1977.71187729882	1474.50710369466	1412.41967672628	4327.59107630269	2618.73350189183	2682.72760504336	2680.413	977.28928440995	1245.00031628333	2323.69299936259	1474.62473802827	2562.37668141226	1792.73755110268	2883.57211426559	2585.06396968887	1619.78079674859	1136.10114128641	882.527613333333	2071.34941235737	1840.62821352555	2709.90952121057	2407.69220797709	2907.15663013394	2077.94931631176	2647.73346193046	4528.09773014805	2813.6894790958	2030.47333199788	3035.39614543646	2047.8348687347	2714.13315051336	2217.37439741963	2783.4511602742	1665.41392645727	2277.17252210512	2666.29710837969	2831.97242893667	2024.11071980862	3749.75875750993	3233.58447365133	2898.80927094016	2407.9089045643	2619.73026144786	2259.61295647404	1715.44733791673	3186.6268531082	3129.81256886082	1748.29829144047	3128.2859670822	1814.69257769849	1477.06451165342	1927.58804689919	1916.40586263718	3218.6769852135	2918.84833312711	2177.93386286793	1620.90175714019	635.229341255898	1605.75743172835	1897.17653338791	2128.65567747224	2021.43761629579	3076.71246246208	1872.19538720052	3102.66833371819	1823.39315782657	1902.84419630316	2128.02244492167	5571.93699859904	1140.14514713795	2106.54266661072	3356.49355982502	3303.98403489468	4009.22876871988	2006.51803584161	2407.13811784886	1844.67752567017	2370.94307771818	2912.43921149913	2707.65874068713	1080.87847201494	1979.55304158447	1228.20605686121	4840.75983071602	175.361938478083	1217.31397846947	1768.63237671547	2934.60634093224	1193.180567015	3968.73355752242	2465.77023843026	2981.38844763984	1838.25900266219	872.365490937009	2817.68429150111	3223.1074220634	2975.72207932172	1830.668625534	1223.78727271131	2264.87218326314	2834.12036023048	1904.30711075391	2647.2431562786	1245.89856860826	1409.40914379776	3049.79834641915	2087.77349763981	2156.19003708178	1638.84537369812	2257.5889827724	2061.47262806115	3307.82438722606	2043.54673264212	1933.91166769593	1833.41071490867	2307.68407068988	2649.28857449534	1860.05262787532	1538.82470887523	1553.35277070863	3151.88026466909	2251.40385080676	2754.1332466968	1435.57056299779	1399.52615383978	3248.53803686818	1359.54974733744	2835.96612466452	2737.37519759134	1364.05389543982	2704.57784712258	478.699039848812	2765.72798770496	1617.99961216731	1277.21897003326	1574.90682452261	1253.38542917149	2124.75931943822	2493.23895086781	2770.04250957481	2146.39179292212	2368.01506143058	2772.34920091612	2705.0587294545	1478.97237677191	4150.59939763891	2925.81422025369	2952.17784163321	1755.1317293368	2003.14746060254	2270.85004931825	1359.03398739068	4281.31470999411	1513.99836285773	2868.00895539798	1881.96345564453	2356.57738760723	0	1540.43926453751	3641.85001830416	992.348661469342	1601.4028947103	1184.90975595184	1526.1506293178	4209.59438669022	3176.34770961276	4361.34305565191	2505.87335457528	4.98573336125758	1971.73473102692	1990.07079287793	2724.75760391901	2971.08390099482	2071.49438477446	2311.45789744108	1330.74471294753	361.797120968907	3391.97742397836	2966.66359655146	1986.31320261742	89.6091781472254	2388.99029506958	2162.96496235666	1948.02510261489	1357.3131968342	2587.13512859899	1631.71303278402	902.196549513886	0	2497.2650158102	1416.1076161825	2365.08821349682	1863.39508937539	2541.61627772037	1889.29534517053	2331.79426501004	1573.13893830136	2490.63936388514	2740.23232108733	2457.2911982977	2331.91775930836	771.336618053684	1318.62683365176	1306.42842327246	1396.55077383813	2720.01917910922	2149.80046185065	1904.85126965568	1264.80792959039	2868.82639613465	3846.23641417182	1500.25601735107	2369.52025590538	1135.3462677665	2140.41666399878	2002.91547743272	1959.58781628959	1251.53241071317	1999.26263432701	3714.94367697187	2101.77305994835	1475.55845939176	3932.85429538075	3219.92327829489	2770.57526648781	2008.72572577827	1799.41020289754	2185.10649558612	3212.92718609718	3438.72518340654	1611.01729344429	1447.85596082102	2631.34835084009	3292.88591469448	2730.97820568422	2302.70076278166	2645.04077105621	2250.73914230716	1913.29454169692	1265.77048090626	2870.56180025559	1956.82168397943	1687.60382616754	1702.88611888989	1779.57448654257	2798.78647251721	1506.55467665691	3101.47412351652	1358.4833283575	2959.19484836137	1838.17268500912	1320.23747281706	1282.78726957882	2394.78444000763	1253.89416636553	1538.83122469179	3706.47177447989	2034.89154205042	2534.9942799885	1851.63881674068	2919.62842405704	3763.59429625693	2367.32140249448	3340.68465865902	1831.10369347252	1473.41462108356	2328.18245148311	2770.79620237782	4038.07157828328	4276.23958932444	1966.19818105629	2685.35591524082	4094.81896852115	1652.5364191921	2675.49549583097	3205.81382097729	5946.58974563671	2107.36606558936	1759.96299304662	2415.67421397031	1938.38509380415	1443.23492891308	2545.27442096439	2337.02900672206	1934.88774595583	2283.64578737904	3750.44285797159	942.346116722894	1488.23897272354	2957.77238136028	1453.41682131351	2196.10452044298	1290.02559941561	1861.71675620724	4227.7247982949	2965.83681916361	969.674658580346	2212.80778595389	2012.15398364196	2197.68755910311	2395.04782370001	2699.07791431762	2579.43288154704
SLC25A44	1057.0303111819	1545.03569875937	2609.1269934993	1254.35147573235	716.65514106945	963.299472042573	1017.48971146871	1213.97521765463	1257.05406295562	1088.2047464484	828.362721560119	1357.1014590475	1979.89139757961	1582.89378499253	536.276912476527	496.45086831326	1177.41415654699	1243.62038580577	1955.47898879573	1315.551	870.61641660289	660.783006240825	1257.44215144324	1178.05786307409	1434.48504383	1705.72719191744	2206.29912545794	2775.03172715319	1380.53512646316	802.391784958671	0	1306.04232753753	888.360283320523	2665.59412997729	1050.6074390063	2256.05044776938	1464.50162748786	1960.93629434268	2174.64744835089	1276.63456091506	777.442533236926	1075.28078902488	1660.56206507917	1548.77236899699	2071.22770357664	1465.81983116764	1260.74864162567	1449.98886013427	1962.14712300128	1301.85961867273	1332.07006256121	1608.36457611681	1096.87636298746	995.842636709673	1143.11369039136	2008.20883338412	2427.74910797085	1308.10915196972	1151.77289455468	1559.04425877108	1750.93645207106	1458.52250327787	1496.03008934269	1675.93804681721	1291.19896719583	1742.60388533983	2526.39726615657	1758.44713485808	1282.48391401362	968.947952713043	352.20163780065	1456.28695554651	1080.24900890756	1731.71277506779	1251.10261780492	1590.47467254025	1668.87696011159	1986.31419307849	1480.37635829251	1684.39931475214	1631.6042159619	2829.72282843554	1323.52343809886	963.411362537742	2101.04371834882	1719.91071632753	2100.1903133172	1619.44624854119	3525.79714591181	2708.87226285955	1526.60940528121	1919.30676040597	1822.41187993937	599.175927493331	2190.44106863575	1068.64747945371	3281.09886468372	1046.4830615677	2428.33758320406	1344.28445409477	2240.40666053207	1387.80266474536	1999.11837269331	1699.19959299834	985.900241758315	2059.97913340705	1494.60860886733	2006.04681886725	482.315467776522	1563.49050814853	1880.05620025493	972.37554867495	2040.40108241967	1668.13028072476	1593.76891455611	1178.60622127461	2355.06307567804	1402.63632503002	1647.0183608455	1402.84507276371	1120.00032978045	1281.04115125102	1588.66410995461	1403.39109534569	1834.47860180856	1259.83055693519	1016.72859421747	1239.07958142113	1592.66824261807	910.591223031597	1541.33396299686	1197.6718956876	2306.16616000167	2543.65564732732	1937.97880155225	564.829829844689	1442.23197613475	1110.65385466669	3448.98554422609	1136.87192737756	1793.39886454865	1121.72427244851	1382.74622099986	1046.70205443502	1374.39115250827	1406.53594112705	1130.65346762975	856.233998748055	1554.74904537057	1374.14421899658	1357.92671387335	2650.29938051592	1896.16575036685	1112.42923964404	1361.07988019027	1535.29978559561	2229.1815100294	1897.33934900895	2623.08907753108	1325.74875217219	1516.57852172371	504.161969481813	1225.26970842097	976.479624442325	1540.62342080267	3142.01860762744	1303.77846435161	1721.19213350552	3006.43681836582	1446.45282012569	3586.34641502823	2180.75003167319	1419.48129180564	1240.04746433544	1213.48486633788	2063.56715580139	1835.79443544515	2110.95056182631	752.837180898599	2422.72829249028	1261.17420857328	1141.41947815727	1293.71689752735	1028.83190531996	2228.13913313926	1396.27005732451	923.977032951402	1759.89270039578	1556.40998269607	596.278301953826	2230.58891004666	1160.76815476525	1227.60514471777	1278.67628286636	909.335714619289	1177.2056071346	899.568749857584	1783.51853127196	1786.31332598263	2661.38347256456	1326.73779253505	2463.83518347721	1729.34563955627	841.363673828089	1345.79315213701	1473.11087907079	2357.03364207371	1789.19467142881	1761.48351016971	1401.10401378697	1251.14086995337	922.346368470709	1095.03857222793	886.065968497729	771.29904154278	1187.49488081209	1202.24055338368	1242.25654349826	1448.03335927245	1175.10333052088	1445.35693534066	815.331379754861	1463.60167543441	1548.55610642654	2302.76671513935	1086.05747687962	857.676321823029	1869.88706230756	1618.14617109034	1781.0428390543	1303.42838792109	2618.15889994515	1714.86487860421	1613.35187300224	1495.76573619756	1855.87188550823	1109.67206852555	1955.13070593791	1211.67561716149	2048.63989909108	909.065596704822	3016.7506671118	2492.33476268397	1008.81640129706	1361.4266602642	1042.99901475805	1772.62133040668	2011.61773909107	860.985521983727	1841.24466531326	1907.82500211825	1670.2654098895	1929.25828809778	2638.6989145139	1258.35362326512	1803.59703989559	1542.25122861276	2027.55554881384	1767.17979445371	1267.69931609194	1419.32633759332	1443.32184242385	1767.38121679842	1094.10429590021	966.054151471275	1181.88614187624	2177.60240998166	1270.17759826668	1455.79296048401	2232.93173724623	3323.47579295462	1886.09399285719	1502.77536190908	1515.65481048686	1878.93170706887	1957.61349114464	1332.51520922549	1555.09027492761	1485.34505738686	2782.80710069663	1171.87209225117	1495.25190079807	3633.01592616707	1201.98340166691	1321.72682608867	1924.34024267277	1291.42243471428	2433.3890644889	1442.17459070171	3591.87613529548	1312.39635486927	1188.29551603586	1421.03655944962	1379.89210308246	1303.51610170462	1434.05786328843	1509.92282638373	1122.03862966654	1779.28423940122	1941.28236568145	958.678747512116	1550.90174525961	2104.27784691183	1043.34872377702	2420.20839059861	1496.49968764303	1062.26736305316	1567.47932850628	1791.05097691854	1021.03499198524	1176.68623395668	1130.3383289282	1598.5118278347	1171.16005666281	1447.78612499403	1665.16102010276
LMNA	36721.4729592695	21816.933355095	30063.8449862869	30692.918494814	23873.1033330543	8833.14921442484	18103.017840112	17996.3680013398	8862.15766645391	15624.8300041093	20139.7475451186	30788.5358368655	28138.3426891745	23973.6287680041	12515.2399884865	26255.8903060518	20898.3847983593	22071.8352795189	15400.4427756946	15081.998	18820.2847185626	8881.17792991647	39651.0667471887	21203.4344037965	18292.2095872165	29454.8900694818	19573.3288494669	24813.2259083283	39946.3901031768	44935.1323157718	21811.0395866667	17795.529598438	37746.0603750194	51148.8223378915	18320.3488916075	32238.7383696911	21613.6265274939	23819.7940179727	48970.9555686876	27264.962178443	56064.2595556423	23592.6021838329	26421.6559617139	16422.3911614317	24458.7557238978	52057.7107330469	34374.4821133762	32545.2044781082	46505.4344481519	23913.5184767483	27217.4749840165	31469.7900369431	16717.7751305568	30864.7132219038	25138.6910408916	34502.2671324592	27056.2518317421	28690.6605637629	30867.5481170251	22404.6312981866	56727.6780952461	55955.1377544369	37121.9444480896	25724.0407360899	41001.5644191012	64363.318118908	49038.3403778141	15832.1206393906	19215.69568476	49861.2954474399	12160.8254271682	32182.8182553233	16933.8575194353	27565.9837616861	30944.3762816338	20842.9204304216	14520.1991007303	59155.6270380346	22156.7288171288	15490.5829212116	21755.9867805027	21474.7084402526	11789.6760659434	15890.2453519512	30201.0248851572	21598.5581206217	28620.6192025518	16253.081022086	70936.7955734745	65874.960597329	36709.9559589786	18647.0090156567	17102.8086293684	9179.73499780707	18861.8001287746	23699.3562724068	43562.1742815256	18060.4706687305	47315.1272833875	28436.3901372189	40535.1464970317	9434.20846365275	44136.7981168076	41375.2232751758	39788.1706250324	14484.456845275	30848.2037031002	21012.5727516734	18394.8955725047	26378.6531346605	23844.0848941559	19355.390226608	12014.0346854785	15286.6435193586	32773.1261768142	15704.2070785107	20728.8760334298	21321.6185205096	53583.8653901713	31397.4988120916	25288.273566952	16642.2048526198	40156.1622451329	13630.4250947085	38742.4413701046	15704.2448943484	38721.2487156558	17547.0098694633	26911.6251347156	11697.8595141788	31799.4348639842	20773.4807660537	42008.4776322128	25203.8565456222	25901.3165664257	17021.7830006762	44157.1925174239	23515.4291776318	86989.6158854249	18826.5304491763	25056.6338499227	15675.9219995511	31448.1320757782	22055.7084081648	15445.0134265594	16064.868384771	18465.0464657044	10865.7687257815	19694.2794954215	6788.86182856134	51632.5037194992	9427.98554098648	49828.8998719536	23163.1033893171	39791.5392078613	20218.849471883	25721.3536746971	33179.005979973	24785.4725054949	34348.832633822	47836.1016254622	6825.91983247456	19654.4943074205	34260.8544026179	22468.6342199695	17251.3303439407	32526.4784477036	15866.8611266782	34470.9647357828	18548.2925084238	20532.9454272473	29089.6284141907	32307.9297519965	19638.5440232195	16263.7802953128	23995.9542893014	63789.4770443752	44421.0807726153	45195.1345768791	19496.7586143289	48893.1640041774	7230.8001983008	27668.7877013171	26366.8631269925	28009.1316493384	64247.396672974	24861.5577324669	63601.9703291304	15253.0275309028	14532.9407876844	43432.4185780259	11029.6472252126	17003.7409937927	9038.01404776161	18070.8890097123	20467.8687103974	18719.536442241	33839.3090731426	23259.31484467	8161.08238088823	4037.50416952795	25506.8675977921	24138.5251129338	14757.325476519	22466.5892934689	93384.820266949	30698.7698124427	30003.4143513373	39348.3071511719	17670.9500477072	14439.9339596679	24443.3432998283	23792.3269913477	16790.0062553801	14352.963879041	20339.4170660455	9611.22042342146	13327.8256839075	33005.3927957512	25078.5166604373	32968.7841762418	19366.2802336005	21537.3561648515	34042.2595533622	24760.5148942144	35836.179741347	21611.4053046493	25771.4425133105	17554.5731473893	32009.0968354072	17517.7190233754	35353.7296881201	35062.9149103135	34576.6345932564	12693.6990919443	23712.0538128095	8543.1570499842	62692.2478951621	25545.499276993	13098.2061355438	19303.2259412912	33823.0205632612	33123.8521828843	13229.3455945847	73794.6901428234	11553.4018050468	41777.2130537632	47618.0913011345	17155.1706830571	43676.4813333082	27830.5394027138	43444.9931163519	29224.6744465691	35612.0145650829	9253.60505414091	49229.5960759139	23025.1017027931	27566.6011942939	22456.2715470543	15779.9043020469	21365.1531612814	23270.9653873978	20130.7835727191	22737.6473193366	15684.4025962413	42984.9383460086	15945.3653320233	28327.5255782322	28078.7922611178	28668.8194197508	88088.2921066276	68492.7215395739	22993.6230524818	30572.6936698685	61537.7546884856	43246.360164295	33440.7634369638	60185.6808123167	14611.820031618	25884.5482730775	46901.4166345644	39132.478374746	101101.749394214	29642.9721368954	27264.2725524071	10858.1404192753	20104.1507129391	41844.5177393793	25426.1789092631	35759.4562003827	17966.4800549932	53020.0936585826	38799.773597097	24308.2761735948	39608.8135808967	15663.2948846336	28355.6167512577	19307.6929344083	16707.9660708343	18091.4355117517	8659.63882095465	26006.3593581617	45803.2267419026	18384.8845603762	61975.616966035	77982.1463797828	27423.9173547328	49646.7660634198	47964.9346706869	15196.0846317734	19377.0658663221	14632.4073951185	36138.7154199302	60596.542222825	62584.4983815733	39494.8691783615
CCR5	106.023892899333	115.215803762837	367.501161114646	25.3033144610245	8.82881040423604	0	25.9541474410207	604.557234765235	321.580404774277	818.125704906335	92.0340670251741	275.674972276358	32.9537024613374	332.701118086318	167.072344694127	43.0532960299417	151.552276045624	76.5440086883416	3.20042518206979	137	292.7599462417	251.483186370787	112.709123265824	219.648559206063	30.9565232479548	159.115652163194	117.798079257745	188.933123691722	159.201224379322	55.8917852926388	0	838.977027126657	152.834756470079	203.825599417127	0	121.777964282648	345.638471986922	270.372264198665	310.893331795524	364.217745185185	14.5591215797473	114.260115641861	601.583337066993	125.202434139748	201.039217816424	76.3424379533454	81.8310159816923	130.582570257048	125.252360944958	161.151156609857	427.467219937935	105.152899175742	137.433249759921	21.1764265876254	43.9684975511073	487.79065222655	76.0664683994626	140.197111834277	130.021253148922	5.59487058872257	95.890590296539	37.5752031984313	89.2195487697055	2.65086954711669	170.384435047577	239.523556118472	128.537827266861	423.291197937928	499.51447957078	125.68000498432	0	76.7139283815918	180.26364456173	26.6338007359286	484.035630577824	254.998183887041	38.6096519348526	431.301600467636	362.806775358697	75.8695339263911	223.041354823337	1032.30363655838	199.131502270678	247.981777651083	489.014937590022	329.956489349938	263.609255191496	0	212.468230090148	1184.24493161265	56.2245656040515	2.3184149364754	10.8010939707385	77.9044263973819	6.65177980858196	0	114.536846567968	254.217151395839	122.660954559106	0	233.688089341523	149.196681451187	232.575631053036	257.260053840731	193.262563947325	150.872413340983	408.674673554343	476.984137928846	0	300.932960359475	128.613475835761	340.500181970672	30.063261626702	117.06998952381	301.993162398126	191.801133311821	24.8981886295631	422.143980055606	34.5942937921159	183.824950925371	21.98285200225	25.5470431643616	221.386932112126	81.7751164667538	53.2206000060506	25.2442999161817	135.711302581739	144.610762292502	111.000033552552	411.031744667626	308.208746618759	627.124110861766	162.549654793161	122.059927220905	559.864312800701	339.341011589043	229.703901274227	313.646338834066	39.9952270079204	288.236872800628	525.964205754335	241.375955724062	294.259564005711	34.5253228310088	185.191977905671	872.28659878937	107.481833455336	101.598337013863	851.294997168245	0	524.187855020296	1239.80734715285	89.7009863581137	145.048335289558	7.21514763515163	120.000748223071	826.687079229101	161.646352131016	3.51873340299609	260.924373086597	504.965938066168	75.1352333578698	153.519584263682	800.366681632999	87.2043049769439	51.2807951635056	101.92030692057	154.340951512242	184.062013114076	652.115823250205	0	547.753472100101	28.4312776578815	581.794017301458	138.069888900355	300.477553128103	339.846886421898	199.138138550278	41.3748561887816	119.869395118116	81.6874188033139	1143.71113639724	330.810017492711	146.10061054722	0	110.216650856937	105.023316710593	335.584651270372	110.972882430773	1755.21989219885	67.1566105216358	0	7.82590771777364	883.45568799547	0	807.106079588098	61.4388508482027	114.716106676586	110.362185539394	7.57057734776274	69.6121408539301	123.85511258568	336.525699317064	94.3099902127282	194.533806606343	31.4532894359339	115.172738041224	75.8108707525944	156.201750711055	329.033992637936	68.364776738583	134.827021751922	669.115109869646	137.411851044505	41.1552262288282	266.361167162464	578.959544099351	7.66260579757045	117.702782099956	50.092604689795	107.491318681319	168.090616539757	124.046932920792	21.522669998979	280.195022437541	257.961845339606	565.061791836875	189.006550815519	301.162079742966	131.031390554299	322.717931645178	0	215.096698112671	385.24435674781	35.3937039010596	327.174343933736	28.6149552790854	151.313310584739	79.0703268478816	179.749928996191	31.8049714582287	690.942998933437	307.307531683315	246.155284491932	223.968127900537	28.5841746091321	84.0612262960876	235.094158408312	139.326772642067	64.2469675652144	77.5771192427913	152.807932643101	316.523202968604	30.703538169282	262.927935522043	78.4295035523137	543.013563021143	103.578222799625	33.7615766386126	24.8500277588886	6.46547228363788	121.664983872139	176.428196148608	487.338893120625	182.164954660177	22.3312867352933	46.3424330368588	39.1495872601839	210.09407656508	166.047307722578	62.6110423206043	195.963784988915	539.479569327217	23.6424867778116	45.1487561911119	468.826995479857	159.854007908171	292.359769168103	65.0264242244779	3.93083496933599	56.4098658844403	12.1616115755627	213.038975736568	216.371991899482	112.455752965932	17.1162770912167	44.9447754735439	981.188825730011	61.6226146148002	338.482243429394	489.279039628042	69.9308819243109	161.282006547327	299.46337078583	114.91678678996	398.364341737444	117.404014884418	110.064839700371	324.885781664845	25.0979481201119	58.3497689774068	82.5003588146959	259.094127238199	101.078461283357	286.892916294842	58.6527828942403	191.279454075024	171.069282991755	131.668807157776	69.3758555825768	128.828110742358	74.8159015444172	342.396882447962	176.241600869365	68.888980602002	342.125668336191
NBEAL2	34295.9392504895	41337.7844500521	23936.3256264774	73934.4046242084	24052.6224779404	75863.691557411	36869.7184537766	55236.0194942201	19350.9101526335	41791.1635038153	49720.7245561476	34916.1359451886	29991.9884526247	33665.0423969996	28584.5593376679	35008.9532563472	31488.9438034498	77702.0429957876	33201.2076383668	19066	15634.3676565206	15078.054397153	13254.5900783328	41908.5949636649	67013.2822923217	42021.3299267343	25859.0367146218	70687.9787069458	58479.9115977247	43873.1883952117	7942.74852	27635.31889938	67550.8949598936	56922.9347431395	27513.3555038837	30160.6915841667	40724.7429859816	22204.936679734	20763.7577975562	40456.1864651852	23434.3620947612	66495.1512155719	49376.0510560557	35061.8983272186	33070.9530943037	32290.5179161615	30959.4119572091	34386.1910363024	43857.1141848769	26036.7045645481	87133.4384179259	32606.9612854019	21198.0971093981	39590.7827378403	48759.2274528097	55829.723667767	21351.278404316	51015.9200015018	48596.894944967	115333.123892751	30479.1749449877	37988.5338495416	47210.3590101031	81469.1737915372	51562.1845913896	44584.6752123363	65061.1823213009	26971.9060680497	20636.1919372678	28941.2122634885	25399.0099807758	39311.920333753	38204.9675777195	55604.1121727819	28354.6222574792	39980.5277561895	25624.9304768257	74224.7692653032	50475.4926217787	31175.7810929705	33168.8994959544	27294.6661525692	30115.2353880998	39575.7375061922	53778.8468173209	41544.9376277125	60886.3964314785	26680.2062148224	25584.4833367224	75346.2474974791	39001.1023219633	165351.636908138	147154.101557068	25020.3016986081	69853.6656598235	92671.846248523	176870.343733513	54800.3791895487	42915.3321742022	58519.6022300718	40428.0394560835	75303.1806613277	53655.9006561542	70272.4090279301	31585.3709240399	39662.7339489834	28690.3116081237	34314.4315715575	59191.3193446328	34409.9085126398	62977.735898289	36647.9664907364	55023.288350179	60088.4189663557	35266.8530179326	82141.7710724197	33716.6743478157	47450.4645651977	36893.2815359667	25583.5567942043	62663.1148560771	42307.4771780418	80521.6756366648	39690.6678923635	45887.2470477418	19350.9033539313	34063.5369480166	32807.5462342604	58344.2120539161	21274.4361636589	42109.0200067879	46647.9025499795	30364.9857866801	26293.5514282839	64667.1557260204	27442.8338124364	35189.7368755987	26745.3229849828	100996.521457588	13559.8493542531	31393.4885309619	17276.7254069055	25005.2231164337	72829.6558713065	21331.6466283613	28335.4441790483	36181.068828095	36934.4971437752	38193.7840052729	48802.6755457244	34985.0204617857	27187.2039697088	30402.7843110728	54111.9551144076	14350.9286463166	30520.9724306041	40032.44556722	17715.5664294938	18322.0448294007	52489.4798604555	34258.5473355189	21942.2726977827	25755.4024612759	27206.0093782238	30106.5345320401	53462.5599031892	42150.9937071207	70812.23381245	16143.9528951336	70477.8511666646	12508.0606423624	53836.3412578385	64505.8304594569	35571.9058568105	45507.5521247745	32526.6951261172	32467.2831174652	31105.3838794913	29185.0354630677	27628.3957089192	37687.0603271716	40322.1715087603	33502.6223598011	24656.6265682338	46723.1872322077	36520.0476600312	14178.1441344364	77103.4666004996	24100.2487430694	28361.6774958108	48437.0769386414	28466.7327949933	24142.9272658086	41575.9547504796	40659.4868661486	44308.9545003226	35031.0196600757	36685.822047014	55559.4661443848	62479.9748510859	45178.2755468595	50314.3253748128	22155.3768618878	28521.7041792266	29138.6808193331	30482.1730562607	68705.7681309222	46824.5160905563	56523.2417968782	15038.3515652929	40275.5809173325	30727.3426239722	32119.8730460583	21603.7194564033	51805.4830337841	13041.9045009915	14618.107287281	28292.8922523607	36188.4879834714	60486.2476760168	18593.6094358974	48670.0777170314	28664.2035373762	33181.7985801387	20495.5768871526	29721.3055901866	30331.2899269333	44081.1167034878	20499.8572051771	35464.0442959126	46794.0971547515	124416.071182274	64161.1962309956	32841.1278376104	47715.7691020427	26899.6235999516	18017.8835073974	48511.5498478572	51603.9971918522	90056.8543071986	64249.2260232649	45237.1545109564	27504.5188507827	30795.9593094921	30994.386500234	53510.8790212618	50637.0487351381	25643.7020240282	21175.4222355839	32855.4448950086	49228.5140194902	30676.3656604262	78439.6737804104	126050.307647073	27248.4879074684	23096.4792676748	37759.3089798361	55674.7744436957	38365.2111789475	48907.9608829626	74475.7720024886	57772.1410704986	82925.362966816	44059.8662916783	21006.6523188135	69220.3118246755	72715.5373738683	36034.3958775102	51674.6311857997	28475.6007344009	29636.8007714965	37523.6861394292	72585.607224219	37573.3433512798	53811.2975456466	44328.4099396938	27804.1721146365	31826.6226917648	39608.7425202629	134226.225628751	59201.2877901801	79935.2294428769	89807.3996024263	33732.0236704765	36866.7443473314	47343.6224343055	40941.2366232678	46620.4887539426	61420.6259545286	30227.1339024114	25742.9348895191	130888.133178834	26265.9191004691	72119.0675921724	53960.4912857009	40952.7781448496	38942.4063894452	46902.1039281082	46018.5942192722	11355.2696345585	69017.1649991051	29553.8822872263	46967.8651049918	18648.9761067793	88514.8959534871	31695.4164500738	21815.113222008	25745.9270902591	16186.0801466235	34704.5807716625	50378.3945667588	44495.773023785	40843.0566920069	49996.491138537	64703.7479519388	61176.2693860257
CCDC12	3373.23385566562	2865.99311860057	843.752665824443	2487.51045239918	1971.76765694605	2580.1575568639	2111.55713496215	2086.25684535293	3589.73475096867	1518.1537662174	2062.90994136915	2408.52870515134	3641.38412197778	2211.62709217896	3187.03660779689	2689.17510587021	4571.44999833145	2681.50946566255	2217.89465117436	1586.001	1089.85671382369	880.193885810651	2118.93433512557	2788.01438517002	2866.57095710829	1935.2940743489	1295.7788718352	1565.44588201713	2108.21015314435	1559.37894660511	0	1627.03105845364	1722.48901210873	870.891197509543	4640.27952810131	2123.80769708938	1970.5881714579	695.596555822604	2110.15544184574	1685.67443604938	1610.23593489574	2962.29929441861	2138.02153126626	1442.43898503572	2475.96020958505	2419.46607609992	2122.15101445855	2239.99666883425	2141.8185034678	2944.27518562874	3785.55516375056	3393.5708370353	1749.32697289771	1482.34986113378	2482.92433415091	1792.03578028351	2036.23499511882	2369.78343874713	2342.32317239923	3631.07380951625	1403.27459237398	2059.8077367143	2032.22635973769	2067.67824675102	1822.79518974361	1654.55871108846	2128.25118114149	782.05629862922	1492.69170463331	1663.01353595315	503.101638274671	1899.32840910533	1709.77335599459	2549.57868555747	1556.92989453376	1437.5522616632	608.843026293755	1626.30647245376	1876.39412573619	2130.94759939055	1379.82832998582	1487.07244859994	1407.55693205709	2322.40325678449	2117.14792755008	1886.43861872144	2669.0415120701	2098.15962981675	869.188214005153	1504.3111293458	1372.81647683226	2109.75527377768	2230.42590495751	3515.43724118186	2494.41742821824	3122.96913646049	4339.67385329744	895.286489698389	1895.91171068531	3024.59391509867	2512.14696042138	2571.15614367545	2574.09378591289	2229.58100804696	1875.16920154297	1928.34295276705	1760.44474761871	1130.86305548693	2024.09144569994	2059.71892868263	2533.29573615893	1631.11278003129	2991.29453185685	1467.87756095238	2411.36964520927	1679.24240799805	1616.11652575631	2477.3186198	2434.90872415999	1400.41524113966	2835.78790829025	2508.92401508563	1945.65053798541	4055.30236660129	1040.01922511824	1863.48832108542	1858.99134689897	2070.93252772163	1989.99700451172	2097.67924864858	1607.82229486119	1324.52937207873	1833.98414864458	1586.77661267322	1846.41836562902	1731.73599682545	1171.04174869117	1624.52316977723	2476.85012936386	1254.67815219097	1378.12989471307	1342.04838281814	1799.77361240702	2757.71016112682	1856.85823180086	1704.50657744566	2324.29464847163	2161.59220474322	2082.99513406894	2404.84333798448	7772.4315712	660.783255391062	1339.66668106544	2285.07139053604	883.855585306075	1069.79135116423	2195.42099577585	1201.42340575279	1523.61508223071	1171.49452279316	889.339226997593	1056.44464069146	390.777123580281	1064.74586937242	808.895104786135	2016.26762801965	1839.20058216454	1159.07028292527	853.959990354688	2139.64489033986	1135.73788389432	1949.74152568964	2061.26526092327	1216.06945368939	1972.83509366784	1018.81139853674	1474.1129277281	1971.46757164775	1085.59938737499	2153.15251144171	1820.76957174755	2109.51165157712	2370.80512536443	816.444588352113	1791.06536292251	1729.92461163825	836.568661498751	2464.80851118712	952.839955108449	1538.67822044312	828.264863100174	1191.9585897318	1488.87698682951	1456.36331596829	308.331192302212	2824.86782938706	2197.62043418571	2344.87499410107	3033.83395758294	1722.30634661602	1241.41651189509	2724.8051912901	1039.54171501367	1756.85769453453	2545.49141551265	1553.00223423806	2633.2676015789	1689.31890327031	2019.72496268247	1146.63361070796	1255.29221192809	2514.12476194227	2028.47528044693	1623.18178458356	2267.11794726746	791.249349512025	916.89549670474	3524.79866688241	1908.83463368151	1901.12884535987	1724.63610214652	1660.7352914128	1439.41252351485	2358.26662379241	734.9377637706	1456.90108063216	1751.92798222228	2310.66897325803	1255.54239381704	2093.82813885747	1786.68382156285	1672.703669624	1342.20124525609	2034.92934975205	2454.80870583091	2308.86934514038	1491.1571139879	2049.8699681727	1795.47305426953	2724.06951621523	2773.39669165469	1976.28102726812	1579.55763977692	2299.45358629396	1567.77689530376	1495.31142075113	5454.08768082185	995.692906199909	2184.28424206596	1349.18402433495	2049.97537599076	1524.68019886266	1861.38584018048	2929.11958825205	2789.95997255737	1938.61644678027	1752.65132530579	2089.32072275816	1630.19943186611	2724.18429306816	1981.66725493501	2795.76247658237	1802.50807065161	1924.03926634636	2969.28876096089	2562.51515287491	2441.88617598579	1795.28821578844	2083.90327168503	2412.21452491527	1622.44538409228	891.973090294372	1919.04423914905	2284.45824021689	1538.06762757721	1702.42509716751	1452.58989477443	1828.68169342402	1499.4328409409	2047.96501902405	2649.00730193331	2797.17066237942	2317.20855147314	2165.56740292566	2152.2750371604	2017.58116212717	2292.18354915074	2395.62731168152	2618.9645446076	795.448440565882	1752.78123391655	3728.81452546415	2127.38262726696	2265.59529484176	2410.75682976301	2050.4790250433	1863.15067099185	1523.53199334829	1364.51732948524	1733.85200746007	2463.95160818232	2257.50606845855	1251.86073358654	1610.03549044204	2035.25210030341	1599.91757783733	1496.29587011181	806.473550039296	1310.56394101228	1676.12344590928	2272.65670160594	2382.29187465636	1459.89000428362	2118.04638187647	3982.80365628612	1849.25117390052
PTH1R	354.34301047935	520.52854199996	183.750580557323	112.891710672263	20.6005576098841	4841.92958901154	737.839334394732	40.4837433994577	138.354360193584	8.55780026052652	118.970867130103	194.423401500169	749.696730995426	71.8059967092773	182.26073966632	39.7415040276385	15.8338198853637	249.385318629758	1417.78835565692	82	730.669781796511	155.810235034075	918.576536888382	60.8926698789084	49.5304371967276	107.310556110061	202.612696323322	107.961784966698	91.6613110062762	968.790945072405	0	198.832705850826	739.38976778768	2738.6785780883	656.643329448298	297.138232849661	35.9104905960438	56.5323825142663	105.263096592185	494.962576790123	1723.79999504208	258.143224227907	144.041080706181	305.180933215635	354.463884044748	1243.0134472516	769.211550227908	267.861682578561	666.968822031899	115.419071625979	320.600414953451	1280.95668550143	5.88999641828233	876.172003009678	175.873990204429	362.868655924629	631.936814395536	5090.0573958362	2493.51266180708	20071.5982370422	764.78592748703	379.167959547807	968.197325537915	7446.29255785078	758.692956060909	976.519113406079	333.995623317826	1073.71425818401	89.7565080478745	495.987162527406	30.4910083802831	328.018176528186	185.726179245419	186.4366051515	289.804772447869	596.05506735866	451.4359303152	142.851485505204	439.336329535922	204.517874062446	196.578821200229	94.8603341702293	2302.28750570482	125.069070467503	606.788168632645	696.321970628145	252.625536225184	1173.8475916237	264.895455696808	365.408909078677	182.729838213167	303.712356678278	283.528716731887	207.745137059685	1150.75790688468	127.874193826129	4059.69489502019	33.1587588777181	1383.93555252557	956.847859798073	321.321122844595	387.911371773085	978.755780681527	162.318843494747	78.3496880867535	160.711918558873	6.73639571792873	540.160844939289	1460.19500188324	866.018185923378	292.303354172184	263.466629501705	259.295631530305	229.637287142857	2216.90892689476	1949.325803863	2458.12799577427	222.18104213453	69.1885875842319	257.354931295519	187.853462564682	306.56451797234	63.861615032344	2226.5133983448	159.661800018152	137.696181360991	1188.11404524391	221.008900862125	419.149380429786	66.1430393718019	932.331458521746	886.623742942497	1752.709321248	549.269672494072	424.139630909622	426.912885547506	1466.0536218963	422.21622535355	357.100241142146	23.3132764765213	169.421162430483	27.0341070410949	749.33540136338	1493.22021244113	133.338224092083	453.095865802252	419.850911934904	1.75169546575626	153.270032028122	40.0200858060958	54.2263298296858	660.77644326278	427.054695922324	332.495414740679	3070.0417111832	275.748953379573	472.746203990294	340.767985573493	91.4870684778985	950.510216244031	599.176001138214	91.0730101307513	7.97504333837309	167.818820342403	1169.74050469073	438.217704124502	602.256359076098	114.999140342455	83.4699826912669	63.449107127047	0	149.980117360742	312.744054236697	1.49946911675633	294.64398971519	1291.11448609732	1153.7477099546	1347.50140419021	220.665899673502	275.699608771666	408.43709401657	0	1164.32153215572	77.3473820544107	349.840813792877	368.986178955833	36.2149367967563	153.32746997698	252.558973807967	77.4620614410724	246.245382353366	113.262862579549	3343.61907241879	58.8970458663647	1072.45632105117	158.661878893387	274.111796091981	573.580533382931	824.340209583753	151.411546955255	599.437879575509	1493.54694588614	82.9789395576322	285.62454178712	240.062995386551	1525.4845376428	96.852420005985	1036.08190028546	65.3867793674182	47.3609534857635	525.099668141031	87.2410140747727	403.81683823712	450.882636239782	127.04439401073	88.1342097228741	54.6681928314584	904.187484113313	2036.76988155577	178.902159606411	45.3852234432234	67.2362466159026	81.9177858910891	267.496041415882	826.807280922437	126.052469448277	30.7355786354786	726.746160270248	500.392378649851	246.018121040724	979.888992449905	1606.98744155405	404.381792451822	570.237933997996	882.311947697563	174.605997021631	63.5887895090787	216.977577442267	254.567881559033	286.743934351066	1428.04321847447	24.137746687631	381.058266211993	177.111729085659	3258.73906055441	641.357417792401	751.60873103638	212.045711505536	175.282068807762	532.332016968919	304.490193027956	295.425274044826	2047.23723020978	2775.60189740564	90.0771630955145	134.737865077052	150.101310103405	310.734668398876	2.41154118847233	2174.37742890275	58.1892505527409	1310.4332637895	194.071015763469	534.806967125881	391.654652519381	231.687099878668	92.6848660737175	159.394748130749	635.960447980784	603.808391718467	1170.55154725294	378.412826185491	837.401122537769	206.871759305851	78.257844064594	334.039234279398	340.555063499845	1103.51481499725	1442.05658427224	585.694410431063	239.177831350027	2614.74648874598	412.967860658579	811.857302939083	290.510695161991	323.069730096716	172.864521052092	73.9077297303125	249.913937048912	224.541675540145	2628.23453470695	444.560606518833	318.723965319717	241.635961254773	169.876989167768	168.632758158795	1710.02010392587	124.54705545042	1057.35554396377	54.3788875935758	527.800183022907	1342.50583889369	387.358546663049	149.211061894479	330.774031644833	257.420547146944	681.821784355393	244.380616910054	615.475121830532	846.385438107437	346.844913537118	236.260741719212	199.417964502659	472.07571661437	913.416853908026	873.010326099247
UBQLN4	7154.43370069565	11879.3254469673	9258.77925298022	6337.5070680843	7514.4212553054	7371.56653914317	8684.44682826832	11603.2076306922	6586.31444533119	11580.1226357756	5862.33661723601	8623.4816667148	2892.0869546247	7856.62440754689	5764.97301202392	5193.22103881166	8083.54958710398	10178.9704250699	9793.43547499119	7880.159	4411.83580600726	4397.50880172776	6421.60229807031	6291.82862898124	12590.8878832465	4959.65337974677	8292.98477974526	7557.32494766889	8428.10317008225	5943.92369051625	2269.35672	12675.5752988338	4200.89046838028	3235.2755625882	6500.76896153815	11592.3415582981	4656.34947397565	3918.75347592838	8573.25816504711	8437.71109679012	4725.89086478597	6569.0848870432	6282.0128148102	3708.60043458111	6536.43923042082	6167.95807954554	5741.02404362865	4410.72430655368	11134.0863032613	4386.34502142538	5608.20140485477	13438.1963778988	10254.7507774005	6619.27977580013	13358.3873660136	7908.3951792203	5330.50405476234	7435.06664817597	5840.67695023983	7492.18352072311	6770.81119288976	7848.33269205634	8173.51190890789	9118.02632556626	5047.80605791885	12327.7099468387	7747.53724363202	5414.29190238514	6901.21790306934	4549.56231757311	5783.12792279369	5968.93882235977	4511.15779303882	7887.25626979031	7797.06483244166	6386.85344993166	8036.77279367328	5942.78387850967	6121.97601755126	5611.07982191872	14123.4662541047	5662.52582772178	3363.41290821569	5614.3246969268	14949.6628556264	14217.8683617667	15536.4221494854	5867.33841299192	13686.5245878021	4318.08508851239	9926.85468549592	3979.22306829424	4755.28153073687	7883.525445212	10703.039649219	5421.96243428544	9392.6704607039	6709.12221292497	4601.23639508127	4649.71647062873	6105.1013340473	9948.48942461499	10122.8834135373	9566.35904519295	5343.86136920718	11628.0091225006	6158.03572717024	4712.98234297906	6238.47539422473	8743.77434822253	11328.3996677116	6987.9458283328	13348.7082170267	5164.5876147619	8831.09911058285	4322.47731202132	16611.0823165144	8112.95926862919	10645.2842360228	6400.13304821358	6675.72851475019	12111.1046358591	5813.28024198425	8517.14972471705	7733.72044452924	4762.54831333244	6605.70412312571	4341.05137372396	6527.78274930593	8137.6962464831	4291.83761754088	3823.56218831835	6893.09479591137	11185.0786084177	5746.36813385529	5182.06564149203	3953.90901662649	5982.75565997691	16907.5165588839	5756.25990093018	12591.2771161968	4240.56423744322	3695.35266425776	7294.65694035756	5824.90501172638	3990.63413234133	8625.73790088739	5703.58700093007	9024.61889077219	4296.70193972719	2118.60463100255	1757.52909651337	5950.72053452553	6142.60508940763	1255.68821868361	7628.2918188887	7652.02598978089	9596.05487108169	8963.13588558264	5252.98805383863	7276.84556612522	4335.07528222376	2679.52683621664	4326.76614448296	10080.7755567047	13684.5226076859	5229.88072005685	7820.27746182845	6965.73271503967	10423.2783208154	6096.222530998	9931.29211914825	9099.48016914089	16080.9125936181	7887.06447831819	4826.42069712016	4910.86543547101	14689.8230664383	18111.8669394141	19892.4804516975	7585.64633656876	3859.04657692397	4972.67456147659	4751.08872515286	10525.7652178212	8024.32566165346	6949.64637129754	8799.69783264056	3712.94600697329	3999.85917259356	4392.04232811498	10727.0394193947	5022.59714009766	4684.99228482446	3780.40853170538	4245.79187918703	3729.22009484966	2761.89137395995	6567.43068478878	5736.05990369818	6773.35412127521	2753.83100120429	8999.41635054779	5674.87462250326	7367.45054807002	6918.23357631844	13371.0627848872	6337.19115255246	6415.52557040215	4970.80626332474	5430.46731147655	5354.04712544613	7158.69352088864	4302.70858583106	6372.89930703768	3515.75000882721	4964.61039311577	4061.18107271234	7749.87869424611	5575.39516037293	8273.95554851282	9251.7075343482	8777.78332175124	7478.32533652095	7119.8106404702	10945.4412845283	4595.62627453179	4991.59113130727	7499.98985287896	6863.60607671493	5078.40672434367	6957.24901455394	6342.24444703607	10263.0107427266	7500.93710531741	19409.4857279682	6171.29202185609	8324.34190360445	5469.54714740497	8458.94606335644	6248.26793130634	3476.35750179098	9470.87394204427	5416.69506554439	2985.1787899335	4149.56105498588	6093.16562612686	7244.75377929815	7339.78157411032	11237.2122324452	5040.26689317936	6818.77554418779	5290.55756678599	22485.1794207815	5221.54429996236	9904.18429227049	4119.37593973345	7866.96429994376	7510.24343092986	4106.46708715634	3824.3268557718	5056.7008921858	6353.59689004226	5990.00258779975	6550.95841392032	5469.01028097691	7912.09349961848	3826.05840254779	5097.57787920883	9467.5012301665	2341.10853894434	6088.76711258894	3792.65946740044	3723.69166750533	6944.27902116458	7211.65214341341	10838.2824407047	2954.59642602959	7729.55716963146	17774.9802270644	1715.11263908615	9319.4946372029	10660.4211830173	3462.94496235454	6351.26039715534	5735.13170914227	8203.73529428175	6463.1035377956	6799.02847916629	10705.7314487803	7249.20136767279	4404.69899679411	9154.78525683374	3918.47407620333	5949.21707020608	5693.83620017139	5548.61583388532	4510.36154829727	8875.15003882836	7732.42056183825	5137.43193223805	5164.5337118489	4795.70146547124	6899.30290529795	9586.24665549741	5782.69842959688	3969.75517197583	6028.63223652159	5429.04174629619	5229.95437377702	5450.15911036262	4201.50352357332	13786.8851417938	5138.53158666164	7069.30809462194	5256.59572986983
MYL3	22.3208195577543	47.3207765454509	0	70.070716968991	100.059851248008	239.42208383329	18.5386767435862	0	7.47861406451807	0	51.6288668677806	14.5092090671768	0	14.3611993418555	0	56.3004640391546	0	46.9140698412417	76.8102043696749	6	22.1415085392882	0	101.438210939241	19.5726438896491	21.6695662735683	25.9025480265664	16.4917310960843	0	57.8913543197534	124.82498715356	0	26.6726800531596	49.5680291254311	85.2361597562531	0	0	0	4.91585934906664	19.5838319241275	18.6778330864198	0	12.6955684046512	16.9460094948449	31.300608534937	65.2495706948044	111.577409316428	60.0094117199077	43.5275234190161	56.3635624252309	23.954901658222	49.3231407620694	321.939939858239	0	21.1764265876254	12.9319110444433	13.3844996037773	228.199405198388	144.719599312802	186.301049605218	268.553788258684	18.7103590822515	10.2477826904813	46.2619882509584	0	22.5036046289253	92.1244446609509	23.3020202314762	77.4313166959624	13.6585990507635	29.1757154427886	0	0	0	0	0	47.8121594788202	86.1292235469789	0	8.50328379746946	19.7920523286238	11.3410858384748	2.79000982853616	226.409790252962	0	112.6526557799	47.7868019058531	39.5413882787244	10.1852285607262	0	0	4.68538046700429	2.3184149364754	0	48.6902664983637	43.2365687557827	0	655.405288694482	0	650.636367661346	8.67889215236347	19.4740074451269	4.97322271503955	1695.86397642839	24.5009575086411	5.2233125391169	3.27983507263006	0	0	0	103.654686346041	15.5895122225165	38.3227672254047	0	22.5134595238095	320.295778301042	7.82861768619678	58.8502640335129	3.70301736890883	29.272094747175	6.68454367001348	29.9766163667046	71.5317208602126	12.7723230064688	137.530877694086	15.5226750017647	27.5392362721983	84.4994902867433	30.0135544380663	13.2537353495585	0	59.0733431019288	24.3280905075685	67.1400748058708	34.1767796218533	14.1379876969874	39.4073432813082	117.103949669214	28.1477483569033	11.4272077165487	0	2.52867406612661	0	0	131.627793293221	19.7538109766049	0	6.71761459095847	0	9.23313445952544	0	0	0	21.4502358682446	40.1672313109545	43.2908858109098	33.1916963170198	106.429773673208	83.0075862294405	3.51873340299609	53.2472095648862	101.74686811781	11.3841262663439	17.9438475113395	161.364250329234	0	37.2951237552768	23.1637061183115	0	4.28051193288548	0	0	130.417493357167	0	0	9.96380641548951	37.5596941410129	17.317038798568	0	3.94046249416967	0	23.6463580746435	0	194.594127936889	0	56.8117560860227	404.926391191791	0	5.78594226328227	38.2665111830253	0	0	0	0	0	0	313.874586506483	42.5345890487557	0	617.127323220287	0	0	0	13.8298232596054	59.280565276572	16.5560686473484	31.4532894359339	26.1756222820964	169.310944680794	32.6933896837091	0	71.2739161742674	39.655006397624	9.39108926132837	0	0	0	4.96960982059529	2.55420193252348	168.877904752111	9.54144851234191	9.55478388278388	0	32.7671143564356	21.522669998979	0	0	7.09282583895659	50.5792178238714	37.0661021222112	0	67.4773857076282	0	25.8116037735205	22.885803371157	2.52812170721854	8.47601927289472	0	14.2748406212018	11.5712673435924	32.0982016064626	159.024857291144	0	46.0961297524972	21.0132559932137	408.74183341848	23.2246418699198	39.5582241393353	41.4872044249962	121.34912455922	45.8906911180103	21.3337077917676	67.9146367302671	104.539773457521	88.0168094186083	12.172589607502	4.02202582319558	2.20737220740302	65.1063114740502	21.703870696251	270.244051877913	3.23273614181894	141.942481184163	8.8214098074304	34.8099209371875	24.288660621357	2.79141084191167	7.12960508259366	0	212.933185707852	84.5331748405853	100.722111559233	13.514743792339	61.731493007592	32.5084193194909	0	0	27.8006970275081	20.0639057272228	99.4521782256721	23.585009816016	13.5383678122657	313.16149807074	193.373839514731	24.0413324332758	24.9901673257627	6.41860390920628	48.4020658945857	0	30.8113073074001	40.6086008955582	191.212498245442	62.4382874324204	19.2002388746818	35.1094986438559	14.9891461030383	4.88790603358827	112.299492498139	14.4822157500489	23.6280568483523	2.09149567667599	7.9567866787373	75.0003261951781	7.69586516549105	19.2530402444489	0	22.8094155699824	117.235794433079	8.1461563329407	9.1861958482169	22.2002737864246	79.2788373799127	7.87535805730708	15.0504124152951	15.735857220479	81.6461992320024	73.7339802448688
PPP1R35	1308.55804657335	3795.94719154697	1158.75366106557	1459.80660352065	1630.38698798226	934.764944327846	1188.32917926388	2785.28154588269	1798.6066825166	2021.35242153636	1950.67327426527	1607.62036464318	1165.73722456981	2596.98115411897	1303.6705684466	2556.70342577808	2605.79209630274	2642.00288053308	1875.44595626771	2439.001	511.71240385149	1336.68780581864	1597.65182229305	2353.06674317782	1968.83797422225	1846.48533825781	1953.09215409342	1844.34715984776	1833.22622012552	2172.32738837389	1008.60298666667	865.652131968912	1635.74289580468	663.359678103014	2145.03487619777	2081.59133613806	1591.28361453719	2052.37127823532	1287.63939699037	1494.23131637185	1563.64965766486	5082.45921799536	1657.88459557899	1377.22677553723	2371.90830634976	1789.15550337938	1652.98652283019	3689.79467751967	2555.14816327713	2719.96801965615	2014.0282477845	2689.36505770685	1168.18458629147	1844.99616644686	1964.72196754239	1537.73028781175	2077.19971398533	1806.73374767076	1536.96764916337	1367.94585894267	1414.97324439016	2978.68883536655	2359.36140079888	1614.37690332452	810.129766641309	2222.04160522214	1941.83113561965	1577.01781670777	1373.66481881965	870.782891677076	1336.52253400241	1343.81640061547	721.054578246922	2711.80516584001	1177.72034978573	1711.67530934176	724.673467084926	2205.9565934746	1935.91427789055	2101.25622222222	2672.71211557194	789.572781475732	979.290538564018	1571.98883397948	844.894918349252	2623.72070526889	2124.24685459722	3511.36009261751	2268.16733940392	1864.38560179559	1518.06327130939	1460.59909156457	1560.75537849823	2369.58972356927	2634.10147830855	2276.1606501051	2074.38955450875	3485.35398870237	1237.27571555272	2052.55799403396	3777.95744435463	3734.89025899471	2897.49989154343	3754.77173819924	1781.14957583886	2371.32403734661	1261.95146449198	372.742571361615	1424.58642539422	2119.90552075452	3655.73671880206	1628.7176070797	1379.15212712495	2147.78403857143	1981.25817149073	1021.63460804868	1908.10663770197	2592.11215823618	2190.08224589366	1644.39774282332	1275.0054161305	2217.48334666659	1247.42595619078	1784.18435927463	2013.51270022891	862.896069862212	1211.15680018604	1145.97207854435	1577.19450659746	1370.11054006157	1805.58957394156	1132.12120737554	1374.60468944651	2175.11034427507	2479.80586964913	1079.32334653805	1173.29149572424	1363.15524185575	2876.7966858392	1788.76200299159	8258.64949996951	1098.74141944828	2952.86050856894	2791.91180905629	4800.17359808863	2188.41912669206	1471.15927482355	2482.15422667208	1283.40568987404	1779.07472356189	3343.95700616396	531.346005922648	2975.73467137973	1825.37751179782	1006.51309510365	2491.92787797807	1376.16419981575	1419.86660655622	2442.00098167929	1437.74654557921	1450.83497130951	569.206313317196	757.629117145444	1591.05473553125	2847.6746212921	972.004162871901	1806.76907722829	1395.11812365082	1645.85683819447	2506.23973151835	0	1291.13318423595	1620.58519577239	497.823746763103	550.85615468492	1338.06410377358	1272.80235169475	2495.86466983015	790.06273008102	1209.18252325399	2734.37886099514	1444.46480559799	1793.50921248499	1521.16518040341	1536.90750674819	1449.58616416948	1702.09840795387	2623.92770936964	707.930456885969	1470.01866598399	1643.09840409602	2288.62895339311	240.646662321539	1044.08399490374	4383.66521229667	2114.34199481839	1226.4116212064	1403.81210685404	1027.04626465611	722.990136711342	1276.22258232205	1595.54527389787	1598.72295886929	1034.71801576222	1974.31118619629	923.940377180559	1952.70142224439	1633.72552823292	1816.29942687273	2729.48902251919	919.288061676265	2688.60943375891	1803.08913817505	2104.11467499864	1384.96283048317	1175.12083776699	2855.04084193199	1195.36395021906	2018.85858862751	474.68706348901	3129.19411030769	1719.00446393836	2607.32844001312	2804.09643415269	1366.52490451096	1840.91246403543	2071.10514497532	1517.37653471614	2374.54948383554	1874.55111792986	1428.76029737456	2084.90192231362	636.686226413506	1348.35715576762	2444.69621900203	4683.84825020162	1284.49354808339	2184.05061504387	1523.54827169511	2672.71025376479	2458.52111322393	1873.69560384569	1253.81780234324	1675.05669203047	1265.42272223963	727.109941619797	1898.79228629909	1608.78620350312	2658.44695745707	1675.00793127282	1629.11950409862	2383.80374923238	1582.61891872562	2012.10520136028	932.420363934651	2531.86525570162	2401.61875428228	2784.77154503499	3639.01565340474	2087.39922549317	821.114980022011	1883.27256285416	1105.61375539467	1509.48475336713	3042.15474282496	2300.12253373521	1154.99245857763	827.734130643889	1677.91350337787	2723.17886569224	2191.38648122115	2409.00308098442	1728.48180421258	1350.57705718249	2302.58656574671	2458.4115575475	1542.93520993957	1407.33967315234	1989.04356451344	1206.76633558615	3508.69817080146	1118.86826495177	2618.74064020797	2502.14790632478	2702.06184209809	1080.46285184842	836.664281892124	3114.31626974869	2208.14711384226	1318.58276974984	1250.37789330599	2015.50542078703	1290.25605237861	2507.23125609653	2235.88096036988	1972.26764059985	877.977850439995	712.525014902404	1066.21901878901	1694.11358960323	2562.08531055341	3498.76521700506	810.631130765057	2647.3700457727	5680.47974263787	1515.19689143454	1721.51508667521	900.150274789947	2103.63884924167	1254.31546893299	1582.27346270742	1035.60958453588	918.078919936102	3043.31163926919	3173.99344370037	855.314170840478
GPATCH4	3724.78676370025	15502.6958238781	4653.76470350282	2296.76044313035	5594.51991654744	5593.30485825342	3051.4661919943	4814.86654830883	4202.97362564509	7450.42090681439	4511.91401757561	3990.03249347361	7286.88333755043	2807.61207779952	4526.14423311278	2473.9086257205	8258.46805735186	3570.40763107555	5152.68774355754	5132	3594.30488621112	4346.28550358209	3826.47473487472	6089.16694993319	4021.25546556165	2601.35959503203	6047.75338909264	1646.41722074215	2494.15251527604	2734.97136031979	378.22612	9752.50174307345	2220.23463790993	1326.71935620603	3348.88098018632	6645.82781374551	3133.19479331615	4913.40387732178	6795.59212565122	3572.14024723605	4740.4470745414	3999.09981560899	3685.75988946367	4280.36343392072	3241.31651181218	6829.71194921082	3196.86502435145	3522.38447417911	4854.70009619194	4625.47156065108	4636.3711213728	6672.42942042433	7223.1009042857	2787.34450254287	4870.16287210177	2809.25923733721	8115.70705154267	6433.2339157144	3607.60462095291	3908.01430878742	10982.9831200765	4895.02419848655	8617.94752560711	3735.07254101787	2996.197431109	4849.43445193024	3495.42731216267	2015.80044007267	4680.99896876867	4998.02448393002	20738.9624514878	7462.41351601622	7762.2563229871	6314.63202902744	6696.34006124225	5444.21760094293	3553.57147963271	7351.35721561397	3747.11372675154	3539.47539276016	4007.18744328969	4851.82430181455	4956.46765420991	4864.75341216579	7683.42062142784	7812.00660617122	5275.80314085743	6317.38801479045	12022.3906299062	4897.01015809885	7220.17129965361	1803.7291389928	2041.40676046958	10121.0866421443	3904.59474763761	18331.4789388123	1552.61058681023	5113.82116455907	3226.51907994507	5617.41294561726	8256.97915673382	5137.33906463586	3910.22625033564	3206.5628139434	3180.99733632219	5579.27168485476	7569.46332171258	6213.42597564173	9520.94627244193	4868.4265587044	3269.90408605088	4577.17311531132	9037.77178443499	2931.24342461619	7636.76648549199	3272.35827852141	2727.48339078396	3117.94062462123	8550.11010459805	4488.67441668589	10835.5495944592	4695.47755659313	3899.82021541614	4761.54572586492	7242.43665082338	4078.10419957772	3620.67512925621	4649.36697594147	5789.78825757182	3184.31489547104	4042.67652996183	2715.98261802261	1356.93978239627	4498.58453008715	4278.15507710839	1709.83864974214	3508.61899601027	3281.21519481949	2879.65348776834	6389.95926272621	9998.37725746462	4402.69936341454	2833.10713088712	4984.59348372689	3375.43491985374	3609.35550241114	2796.20539408281	5337.41433246384	8782.5574979006	7414.63044298393	2982.44814063272	3957.84653129562	4338.79770971311	3945.31471987598	1811.00205642306	5111.51612640623	1665.74723842547	4344.7940004722	9067.77949825434	2577.29380763088	2445.69323735032	11479.7552038065	2811.20277677651	1791.14317865449	6678.64995027922	7095.39496349617	4384.88956819636	3740.49835429669	5290.71274904646	4867.96002175328	11865.4870467102	4499.39699994759	4828.57628629041	4895.76666620943	5023.18183432321	5718.46343296922	9444.28003476904	5071.3845950804	6355.96600309568	6979.39403238484	4851.80274313367	2600.88384351075	3295.12723306465	3291.56081409326	5113.06103783447	6627.37513631061	5262.02669507501	2106.08298383475	4894.28295365782	3519.24405188103	2856.40345506831	9679.48199033577	2811.45930408711	2987.68650849377	4249.60817216527	4056.22542562224	5331.00419047677	4995.01343675011	3533.83997447192	3879.9208907284	4547.99320245677	8531.43157869594	3572.70434206472	3424.7999302965	2901.4510304478	3263.27484731697	6454.90845476498	3090.55397065174	2847.96113393529	2764.37908914762	3037.1415708545	5982.62127552196	2627.15722085661	5380.5327924614	6482.84102051384	3396.10292278342	4770.83039738129	3233.62220077666	3868.83927250292	2380.58901846718	4096.61120104762	6889.47182870127	5940.20973118812	7013.32190185872	4324.64710700711	4534.85198568604	3222.50957044123	2917.62224920858	5603.9313146018	5324.15303252262	5286.70941402312	2762.94309189126	5140.81323585982	4083.2087514706	5382.37111466827	6531.62045169267	4874.07753643141	2766.46696735703	1415.55170503281	9969.69927908718	3781.61428688054	2971.96006091456	2990.09921020334	4238.67092130883	2225.68607061319	4936.13143932541	7231.73537808323	2738.15088236037	3651.71201403438	2826.86657286943	2697.74820052403	1938.96287864913	2294.06725087337	5478.31768900249	3461.88448437356	3865.16882710386	5421.30834875403	2355.66472424291	4321.4842212836	2109.1429997822	2201.4933125787	3173.42832933164	3802.03056747244	1999.98502021651	3497.5671294754	1552.02721951373	7920.99124676155	4857.34242295373	2705.6710130611	7885.73155775926	3348.32965453667	2601.58818002525	2225.01504225221	4128.5662982645	1080.56324142436	2569.75796897396	4976.32476792394	2307.34629235837	3159.51920055404	3227.21550982485	2197.73063125243	3764.01574223376	1756.75216915078	1499.80742785033	2808.27005323258	2111.71854659423	3854.87881946165	3374.26759500703	5344.04665506047	3024.14639610451	6450.60986728004	4880.17904324948	3751.72667611282	1646.01590700901	3557.42650664544	4599.51957760656	2991.25011835952	4376.52559966477	3036.20530501327	4885.73180921944	18852.2799041549	6588.7786562464	5458.93369072165	5751.84817965913	641.293423399251	6161.79743334587	2770.46693160277	3535.43592157443	4063.36063019461	8494.37975753071	4462.74119079581	5343.43437956188	3190.69119464566	3064.80996740381	4130.78484095039	2350.63634084721
LRRC71	106.023892899333	4.11485013438703	3.75001184810864	19.464088046942	79.4592936381244	5.09408689007	92.6933837179312	5.39783245326102	190.704658645211	0	2.24473334207742	339.515492171936	8.23842561533435	299.191652955322	0	1374.39368095583	24.8817169627145	12.3458078529583	6.40085036413957	15	9.84067046190587	13.6675644766732	36.6304650613927	43.4947641992203	40.2434802223412	140.613832144218	150.781541449914	62.9777078972407	57.8913543197534	857.007374487128	0	46.0709928190939	80.5480473288255	29.6473599152185	21.8881109816099	3.24741238087061	76.309792516593	44.2427341415997	235.00598308953	14.0083748148148	5.82364863189892	1333.03468248837	115.797731548107	15.6503042674685	185.167700620391	148.769879088571	130.929625570708	137.279112321512	50.100944377983	370.212116536158	49.3231407620694	844.409644896107	0	37.0587465283445	36.2093509244413	62.4609981509607	76.0664683994626	660.283171864657	494.857008253358	137.074329423703	533.245233844168	526.052844778038	1800.9164184829	251.832606976085	9.64440198382511	62.6446223694466	50.4877105015318	23.2293950087887	7.80491374329344	0	2256.33462014095	0	71.0129508879544	3384.91636932991	0	12.7499091943521	1.48498661287895	332.404418194802	19.8409955274287	36.2854292691436	26.4625336231078	33.4801179424339	30.0061167805131	6.46908985176739	35.8440268390592	127.431471748942	37.3446444854619	50.9261428036312	5.51865532701684	69.3476761755154	18.7415218680172	20.8657344282786	67.5068373171159	490.148682750195	106.428476937311	71.041218792294	489.963176985195	0	34.6650523753996	269.045656723268	48.6850186128174	21.4892953516859	48.4532564693825	306.261968858013	20.8932501564676	22.9588455084104	0	25.2706828041773	273.044593848085	277.527063442627	494.967013064898	138.920031192092	97.7056002867815	40.5242271428571	43.4687127694272	0	43.0059621783363	7.40603473781765	556.169800196325	765.380250216544	561.559948161841	91.9693553917019	212.872050107813	118.945623951642	3075.70717534967	215.724017465553	6726.67410553833	2.72850494891512	336.315191211965	28.3470168736294	15.410437330938	0	91.8758918396127	70.7947577881248	147.035072048669	4.37859369792314	815.223649620295	0	522.794753032102	6.35816631177855	2.52867406612661	492.406949677086	201.875747399267	114.365131877717	24.6922637207562	9.2468544041276	30.2292656593131	1.75169546575626	44.3190454057221	0	36.1508865531239	6.81212828105959	446.554910348001	131.659258185907	263.352888683035	48.5109407710289	0	30.581742295057	158.343003134824	74.5498208818848	26.3788176601729	368.845691029543	0	119.409545243633	195.457924948322	93.2378093881919	55.5928946839475	211.840521683469	68.4881909261677	289.045932467658	0	326.043733392917	203.757489881484	64.4771720205224	1.4234009164985	131.458929493545	34.6340775971361	13.2758759033518	143.826881037193	220.260013529538	184.871526765395	482.900257589944	256.215601783571	8.59415356160119	92.6928651929844	26.3561556397024	0	1018.32583833768	114.799533549076	281.680223422082	67.1566105216358	21.5738785865807	0	546.136243488109	1313.75899328769	158.661878893387	2835.63926991705	1.94434079112858	1018.03485436339	476.946372909053	54.1427762197234	0	46.0994108653512	153.5905554893	811.24736372007	137.608141282211	104.699871566157	279.236707272056	119.8757621736	2.49268176240861	18.9094063319485	401.840041829683	46.9554463066418	180.353054495913	12.5255036348608	84.2171337351908	34.787268744167	0	12.7937806630387	23.8536212808548	2.38869597069597	197.226323406648	2.34050816831683	21.522669998979	130.910789171638	52.764922910374	141.856516779132	15.9723845759594	275.679134533946	74.8750803167421	102.682978250739	32.8566205522203	184.983160376897	34.3287050567356	78.3717729237747	1.69520385457894	225.740202757229	570.993624848071	13.4998119008578	451.516842477681	114.497897249623	3.01721833595387	15.3653765841657	18.0113622798975	8.39880479627014	35.7302182614151	620.572113574832	106.022855752768	0	195.035437251544	314.187332933305	105.271082663751	63.8854171129293	227.206182452687	7.30355376450118	40.2202582319558	39.7326997332544	201.237690010701	1900.29445651619	173.94708805875	3.23273614181894	15.2081229840174	746.879363695774	0	18.2164954660177	485.70548649263	606.019996823002	321.585895351511	0	21.1332937101463	0	60.8163470655254	29.5237575253701	629.481210459234	150.495853970373	29.3016872174911	20.8505227706311	54.4591726881761	118.577597115224	0	3246.95188030838	1736.07005241158	104.880726516464	277.399989614721	1143.30015515364	96.2790586380941	69.1458084208367	12.7427120224677	17.1173929485556	76.4397193328155	279.320218025204	2010.51285532394	30.7203821994908	784.800557921485	152.389652047556	4.88790603358827	15.3135671588371	5.79288630001954	11.8140284241762	18.8234610900839	10.6090489049831	71.2503098854192	228.310666576234	2.40663003055611	0	117.305565788481	70.9585071568637	309.54986757358	5765.86892739747	2.77503422330307	6.60656978165939	0	18.8130155191188	528.727949779538	22.9629935340007	259.543610461938
FCRL3	11.1604097788772	135.790054434772	3.75001184810864	11.6784528281652	52.9728624254163	0	0	375.149355501641	44.8716843871084	39.365881198422	47.1394001836257	240.852870515134	45.3113408843389	52.6577309201367	43.0337857545478	0	0	39.5065851294667	0	157	332.122628089323	292.485879800807	535.368335512663	137.008507227544	12.3826092991819	3.7003640037952	209.680581078786	8.99681541389153	57.8913543197534	212.388784112027	0	729.861517818277	57.8293673130029	103.765759703265	65.6643329448298	8.11853095217653	179.552452980219	218.755741033465	217.870130155918	303.514787654321	0	55.0141297534885	214.649453601368	96.510209649389	328.011355384693	105.704914089247	16.3662031963385	56.9206075479442	6.26261804724788	23.954901658222	160.300207476726	140.203865567656	96.2032748319448	0	12.9319110444433	99.6401637170087	35.107600799752	74.6210433956633	23.2873886236874	0	44.4371028203473	0	33.0442773221132	0	32.1480066127504	125.289244738893	50.4877105015318	467.17152510953	230.244955427156	78.5500031152001	0	50.2608496293188	27.312673418444	2.42125461235715	416.208981707046	239.060797394101	0	46.7014471843937	158.72796421943	16.4933769405198	7.5607238923165	69.7502457134039	10.9113151929138	178.978152565564	138.255532093514	329.958764911934	83.4762641439738	10.1852285607262	41.3899149526263	730.817818157354	4.68538046700429	13.9104896188524	8.1008204780539	3.24601776655758	6.65177980858196	34.0997850203011	388.152646702557	243.164231769933	349.317066244411	0	58.4220223353808	0	101.751838585703	30.6261968858013	26.1165626955845	6.55967014526012	0	808.661849733672	29.6787602008788	180.559776215685	0	98.2020910150994	15.031630813351	76.5457623809524	240.219545898794	207.458368684215	0	96.2784515916295	5.32219904494091	50.1340775251011	27.9781752755909	12.7735215821808	12.7723230064688	89.2092179637315	2.21752500025211	13.7696181360991	151.074846270238	150.067772190332	8.28358459347404	212.60262655222	130.991285719194	27.0312116750761	116.611708873355	29.2943825330172	16.9655852363849	207.983200651349	11.2599951605013	56.2954967138067	42.8520289370576	57.2234968060069	75.8602219837983	40.5511605616424	20.5297370236542	17.2626614155044	202.479031736573	129.455961657786	6.71761459095847	40.2889957123939	432.112539332682	0	0	0	33.1503645236507	11.1575642530429	0	0	559.375089538254	0	0	212.999488233957	135.662490823747	214.021573807266	0	342.092210697975	541.268099856893	11.654726173524	90.3384538614147	27.2366385021603	0	148.047916629776	2495.63456066251	508.628224092951	33.1698239341951	16.4941602843197	187.888920977802	56.3395412115194	45.4572268462411	245.603704212009	0	23.9738790236231	19.3470202428901	694.698616182024	71.351180243526	163.288917670423	0	19.1681131925108	7.24298735935126	211.186892609803	0	459.490864457271	0	21.5738785865807	44.9989693771984	74.9598765571914	0	482.883979240742	0	7.77736316451431	29.2797635104516	0	0	14.5711897159623	163.65521354254	70.0588498723124	49.6682059420451	0	28.7931845103061	24.0067757383216	14.5303954149818	214.373124248902	48.0022552585102	0	375.643570453135	25.7647220708447	16.1042189591067	39.1707598768329	355.324617367653	122.601692761127	56.2926349173705	9.54144851234191	47.7739194139194	20.1708739847708	72.5557532178218	21.522669998979	273.304980902192	111.395546417618	87.4781853471313	0	220.079981350629	8.02233003393665	184.826427051951	2.9869655047473	75.2838443394349	110.614716293926	37.9218256082781	69.5033580377367	193.94580800269	97.0689162241721	38.5708911453081	66.3362833200227	3.18049714582287	78.4476767348007	30.7307531683315	24.01514970653	55.9920319751343	1.78651091307075	46.9753911654607	59.9259619472167	107.865888497084	18.3562764472041	15.5154238485583	57.7274412207271	394.928033061745	24.5628305354256	153.377063572446	0	337.727947732662	5.91875558855002	28.9384942616679	15.5312673493054	0	17.7428101480203	70.5712784594432	139.23968374875	197.345367548525	19.5398758933817	21.388815247781	75.5027754303547	88.012383425912	9.057125875777	190.555346193144	40.5442313770169	42.9436473096292	20.6871759305851	21.0694195558522	503.986089972124	79.9270039540857	171.976334804767	7.65016755582093	0	15.7947624476433	0	22.9426589254766	24.0413324332758	6.24754183144067	4.27906927280418	0	667.718109977306	6.84695717942224	42.9973421247087	436.789334227332	49.9506299459363	222.722770946308	30.9789693916376	24.9819101717305	207.736006427501	66.3587910216275	52.1359767001759	35.4420852725285	8.36598270670397	23.8703600362119	78.750342504937	112.872689093869	24.0663003055611	128.258009637694	9.77546381570672	246.809113653997	40.7307816647035	33.6827181101286	0	16.5164244541485	0	327.342707429564	50.3547431055328	135.226517478004	522.039529492881
AZGP1	69.7525611179822	0	123.750390987585	1195.84048065443	100.059851248008	723.362885433386	116.793663484593	0	29.9144562580723	0	29.5339565817126	95.7607798433666	12.3576384230015	33.5094651309961	0	503.392384350088	364.177857363366	138.270578791563	80.0106295517447	208	49.2033523095294	246.016160580118	112.709123265824	4.34947641992203	9.28695697438643	70.3069160721089	9.42384634061962	1709.39492863939	4.82427952664612	44.713428234111	0	33.947047340385	485.355683854393	0	0	6.49482476174122	0	184.342267660324	48.9595798103187	0	192.180404852664	241.215799688372	5.64866983161496	70.4237608195636	19.3985210173743	31.3199745449622	125.474224505262	3.34827103223201	203.531955226532	0	1389.26846479829	3.18645149017399	0	39.7057998517977	2.58638220888866	1.48716662264192	81.9177351994213	9.0449749570501	56.277855840578	106.663410338702	9.35517954112575	17.0796378174688	6.60885546442263	0	86.799617854426	235.838578332034	19.4183501928968	149.700545612194	128.781076764342	47.1300018691201	0	37.0343102531823	901.318222808652	58.1101106965716	6.16605898825253	31.8747729858802	10.3949062901526	2.74714395202316	11.3377117299593	92.3629108669109	0	55.8001965707231	150.033311731364	12.9381797035348	43.5248897331433	97.849165807223	17.5739503460997	0	8.27798299052526	0	0	2.3184149364754	2.70027349268463	4132.09622036587	56.5401283729467	161.97397884643	2507.08430820996	154.740874762685	231.989196666136	2.16972303809087	87.6330335030712	288.446917472294	0	0	983.56019774079	45.9176910168209	71.8548876579064	0	0	130.407626521999	506.659147231785	0	1604.12678760068	130.578065238095	13.7269619271875	301.401780918576	20.3712452423698	166.635781600897	109.105080421289	33.4227183500674	7.99376436445455	766.362755548837	38.3169690194064	2920.7506836908	445.720307525673	50.4885998323635	76.8177184424939	0	24.8507537804221	0	53.9365306582828	337.890145938451	81.2748273965804	158.538757070144	619.207102360036	429.102182396467	96.8359583803113	4.02110690812905	0	0	73.3315479176717	0	0	347.411060987026	849.413871994013	132.538246459162	75.5731641482828	297.788229178563	0	0	9.03772163828097	0	31.200343081083	209.762207957207	0	209.345135086262	24.7511101565599	10.9220508196632	0	18.6374552204712	0	0	79.7504333837309	355.001350724314	0	11.654726173524	206.156984452972	1785.51296847496	0	0	0	0	0	0	0	0	0	411.552153003907	0	149.836743897645	187.021195681271	0	22.7026482593037	0	451.503956262601	0	0	413.694871824682	520.424552089145	0	993.922312827578	523.166555724583	381.513001241465	16.0628306908267	0	306.9762439459	35.4454908739631	134.161458928663	11.2614475040198	3.78528867388137	23.20404695131	0	4.60994108653512	167.435262052529	1092.70053072499	35.3849506154257	2.61756222820964	31.587862813581	1623.77532022307	944.728880634624	498.691954913606	922.639815518051	497.727730850403	223.294257947321	0	25.4609939199414	0	1795.25403289925	0	1125.85514402442	176.763501831502	437.035603003367	121.706424752475	162.960433230841	16.0767635824819	750.317203785519	85.1139100674791	0	1132.83274611008	240.6699010181	17.6027962715552	734.790527202332	348.454499975546	32.4215547758058	2.52812170721854	57.5216571935727	111.280381640888	214.122609318027	50.1421584889005	0	82.6929257913946	0	24.5846025346652	6.0037874266325	5.59920319751343	1947.24329991973	131.03414507254	12426.3350534731	1559.56097118701	32.1234837826072	2042.08384353579	166.390859989155	5.80776519208448	13.2557408789513	0	0	24.2810942814332	130.2126229481	0	164.631433902637	51.723778269103	701.337799530948	49.9879889087723	72.784380141392	139.659798572803	2.79141084191167	370.73946429487	61.520779980289	0	0	0	0	69.7834268781474	2405.62302964233	3.00991707940746	286.289204789775	6.95017425687702	11.4650889869844	34.4257540011942	0	1920.1828091278	191.545382315113	0	3810.43098401205	443.438024111996	887.896176433686	172.864521052092	0	6.84695717942224	62.1072719579126	33.7433820433132	7.49259449189045	184.322293196945	10.3263231305459	2.49819101717305	102.646026705354	91.8814029530228	147.718600650498	0	0	7.9567866787373	75.0003261951781	17.9570187194791	98.6718312528005	184.269632530787	29.3263914471202	74.0436596419447	460.25783281115	21.4344569791728	116.551437378729	6.60656978165939	0	7.52520620764753	81.8264575464908	5.10288745200015	20.6455144685633
FGFR4	362.713317813507	1300.28852761617	18.7500592405432	153.766295570841	276.636059332729	117.16399847161	1470.11521189871	1721.90855259027	119.455902452547	612.736787093647	1122.36442630537	414.963379321255	8.23842561533435	603.167978824706	301.236500281835	698.788112485977	766.811539279742	214.819525803046	176.023385013838	313.001	7.38050284642941	114.807541604055	484.649230043042	293.589658344737	1903.82617974922	159.119352527198	1371.16964256015	341.878985727878	1379.74876890032	165.812296368162	0	1275.44148914927	377.954156746865	544.76653252215	547.202774540248	352.362104092556	343.391821919006	83.5696089341328	56.3035167818665	1087.98377728395	3136.03770010188	757.502248144187	1635.29274058745	271.27194063612	763.598090822189	957.21280703359	1636.62031963385	103.796401999192	1167.98452842978	326.659927603178	1060.45574690795	1653.7683234003	1943.70078136531	1236.17919615928	452.614300173307	1326.55262739659	1111.74069199215	386.672679413892	879.096979928482	581.866541227148	753.094291855508	819.822615238501	1338.28992711785	2656.17128621092	1713.48875245959	740.680535074045	438.85083068943	178.089447356824	216.584405147957	184.029191584094	619.983837065756	396.796181284096	16.3876040510664	251.810479685143	104.823002800293	745.869687869596	1030.58070933799	170.325672169388	549.88468775889	296.877486253968	654.002616685377	435.24153325164	349.162086173243	286.796316761688	839.77434308653	1126.40318778082	1482.80425719596	6803.73013225799	1123.04635904793	109.355950892159	360.769610578863	758.121684227457	529.253604566188	175.281713376343	954.527076641607	1031.51565521536	617.226339838493	390.53649344868	343.98398126358	1238.91185474989	2648.46501253726	258.607581182057	944.838501152959	959.096106915131	360.413788511605	1015.77148166368	181.882684384076	1749.99478418928	581.703699937225	407.928002565507	1095.16713100984	929.324710043111	531.101337805021	571.837369212857	1196.53580248017	833.755612197643	3067.00414482346	1203.48434791274	3046.96161432819	210.563125605425	967.24348965791	196.714787069901	710.992647360096	405.154814534532	929.145192630633	674.711288668858	1272.61353553065	572.983310767227	1557.31556029004	897.655534331598	1964.83075969459	72.9842715227055	360.439724751243	1086.33091106751	664.491076953487	917.317569011746	1231.84347055884	490.575042791744	708.618291314759	561.638024207105	632.168516531653	635.301515465731	0	737.976617680135	123.461318603781	27.7405632123828	424.890802281771	609.590022083177	749.732364740357	3.63818961873598	948.960772019502	960.510087629403	1238.26751607337	678.377675072159	4080.16598767825	796.603264815883	168.307549064607	98.2984573769691	24.6346525543757	1064.99477867618	1096.60513415862	366.568865776274	169.469670940428	125.864115256802	336.789039910956	992.985000929479	806.096972917239	190.656469515122	383.105817993251	112.798412670306	59.7756780997009	834.671957485868	788.967955006213	1235.56255220722	1665.37907230325	319.25740019861	71.4327850440931	2011.2951993578	82.7497123775632	1117.78210947643	513.770870894527	0	625.94444486366	575.80828862728	855.169423808346	829.020895576093	260.747544936646	1897.78906235659	397.971716303463	295.764234593186	770.066944422125	595.079484346519	888.242482444238	58.8970458663647	53.6228160525586	486.336599692314	387.537366888663	285.818096295901	806.31964128782	1241.57089974442	506.621691770269	1012.69768525938	1523.58552909986	708.66951759878	583.60141981903	601.544160462237	769.565912655863	1373.43901161999	762.845759286546	129.619451645247	298.185337587932	811.605797604704	1596.48752219814	188.941295186194	710.045750052986	278.114353663508	134.181949960983	574.695434817784	1453.37092456507	267.160558345574	267.531560021978	459.447685208668	887.054936300248	562.664087116165	626.991483036281	49.8335383042421	92.2067359064357	827.90459591799	440.159962701258	770.143683257919	258.174345316143	301.683515979478	877.596679266679	469.158969108719	505.639510173951	1515.51224599358	209.846184819435	628.098697269127	644.133882126645	0	1593.42907005726	253.446340220125	669.930419069626	441.281377751202	2410.45977613113	260.828806797417	855.446597013126	746.765069960551	948.320936370199	947.642771586912	771.031230442179	271.658546921069	252.640689738271	708.22623353556	65.7319838805106	727.984662985488	569.499822137772	881.894582693953	617.352132707727	792.097741068044	323.273614181894	233.191219088267	1890.72216872592	537.971505392898	170.023660432076	817.883376680118	495.507553240259	405.477868051905	178.861036885453	75.4760489648083	582.552193285522	1087.93349659734	209.350280634442	496.495177644891	313.031376258376	401.389162348801	966.070746618777	461.472697998371	4410.32159593076	125.786719018752	527.996344678361	1438.1075284074	711.222426689775	1115.15165691771	581.024514094898	198.974581650758	528.965434419401	438.351842115292	612.80609103688	518.356846725655	830.460250100317	936.571813954809	184.31845314917	382.076021094823	991.781833817702	425.245380969163	204.180895451162	46.3430904001563	1299.54312665938	1307.1847979225	546.366018606628	232.501011205052	354.009797612588	322.490830724549	2555.03456041406	707.095141157391	1388.32170343895	1356.33910251279	1570.83642797981	657.680335888605	406.307344856943	1228.5558569399	410.119975713686	500.400259611232	727.245659552979	356.872464385165
NACC1	9950.25585542661	25368.0510784961	3202.51011828477	7310.7114704314	7678.12211488395	28116.8125897414	9567.81106736486	40831.903592693	5694.96461013051	7448.70934676228	8327.96069910721	9230.75880853785	4036.82855151383	10131.9697476724	10381.2679634942	3305.1684182986	4664.19094337429	8755.64692931805	4781.43522201226	15317.001	1852.50375428617	4966.79293082305	6500.49868435639	7614.87846325165	21926.6663904473	6867.8755910439	6344.60454882216	9293.71032254995	9103.80140914336	4491.8364780184	59003.27472	7162.81001529756	7066.36866409233	12659.4226837983	11425.5939324004	48292.8816531606	3750.40186162432	7363.95484697215	14108.0701191919	8960.68575375161	10034.1465927618	16014.2365360445	6328.94761244109	4382.08519489117	5957.57501874899	6229.27475971094	8941.40234626625	10228.890993235	5617.56838838135	11456.3663864947	30370.7855781702	11034.6815104725	7156.7422413052	7170.75892404839	10975.1913434552	11880.9711739531	16956.9711862802	8373.41722390148	6605.85590625267	7041.14463590736	6869.04057807158	4314.31651269261	5878.57693560393	13840.1899054962	12270.8941240868	12315.1994472537	7077.05656450164	17987.2948684721	6481.9808638052	6097.72452754282	3130.41019370906	5737.67278136802	1731.62349472935	4280.77815464744	7322.19504854988	6811.63898708259	6287.43331892946	7790.90024793768	7429.03561105581	12056.65854352	1644.46122694079	8732.73076331817	1134.77678006304	4046.51058226499	3256.6884273793	17091.7461483268	12917.8420390903	4119.92495281377	7673.69023221692	1661.67700989793	7377.30490437554	2091.21027270082	1814.58378708407	9004.45328443073	29896.4210237817	2594.42531029458	4836.0001884253	4693.8065344681	4266.46798466456	5665.14685245525	11645.4564521859	6921.20918640697	8077.94279620087	14075.4968893651	4874.02962962615	7748.07574597168	5274.59784713819	3045.11727790336	4113.47616384181	5232.88981069532	8948.38001572445	4715.9254843968	7008.4978667249	3259.94893904762	9922.30335854173	5511.34685108253	3995.02753919809	6511.53386218404	6998.6917440973	11821.6054536033	9236.79272468615	12790.5589052671	12695.693325871	15972.1670662564	4745.50350053951	3947.29053234842	2140.65375393083	6542.95486749846	5884.65849520396	6921.39661997785	4230.16504734247	3665.43230314032	13212.4599841658	7809.19396531285	3633.46283812576	4199.07354560514	3162.25478887616	2698.16273535459	9893.10508060202	1901.09172722179	6228.12169619578	3722.98274108793	4034.0967467709	6766.96327487772	4180.40024792402	3399.76013591758	13673.7464849872	5444.26950757044	5028.36502665755	4751.47564206919	1934.07243059213	1478.23183698993	3350.13683833129	2191.34561929763	2406.25173632307	7654.76602651264	12090.9148363685	6304.20773310962	3592.62680445901	8586.53920693777	5550.85691620496	1935.30146527847	3176.06100950708	4766.69995472556	3319.77767912228	8358.76961165141	8410.74169155889	7078.49971739478	7540.12391003375	8139.11046424175	7053.53001576471	6683.8965345548	2331.36476794629	1773.87196512274	4846.6801206774	4530.63810575968	5381.26980665502	11802.2603160177	6024.96715358543	3715.95124866158	4507.8557165934	1584.25172226876	6755.65947487566	3643.92970427247	5516.72052519536	12698.8749900384	3715.6525153472	23363.6348591338	4213.14288125109	2100.2781658909	7449.91113764083	5729.66258795274	2013.21476039727	6853.47442808607	2158.31834611549	5767.59039225039	2025.11904526576	4475.87250117799	14365.1046884172	10360.3351004133	14007.5135436153	8240.00778437669	6104.3664332921	3201.15052493489	8425.01910112534	3168.91497900917	15433.146897524	8272.19160818522	4086.67371046364	18692.6180436204	3734.44483875143	19822.0757502697	6080.73029671012	3963.47307856494	4845.94736734972	3584.12452873021	3456.36363022402	6510.66072600236	4224.50637493539	6178.44094533635	3836.2481176337	6259.69455994054	17942.3356183168	4212.83205226443	3656.31537475873	6252.64043349472	5603.33241277571	7243.47640519758	5881.92708051839	4243.81258795249	2857.5235285485	12512.3984993865	5409.68195753368	7102.22573903212	14953.8398981977	9142.23438774425	7344.50518829859	13909.404701299	10148.0014603306	8583.0591095681	20448.9523306167	10029.2337487107	8340.32640988516	6039.81015119229	3379.11912969935	9782.93554648637	3933.57091285516	9482.13566549129	3094.4026762601	12204.6224192312	3830.37026261282	15510.9050322114	6368.21453312063	10932.506490809	8691.86925796976	5019.48822734808	6282.181302269	21491.0015420251	11020.7432313185	8269.22259344003	6727.32391112521	3994.66443578141	10744.4771454502	9414.50134437571	7693.43325181482	9993.24802263293	3019.38775247841	4169.43104320959	7594.61695691338	4130.04939935431	6881.77293902305	7460.13857337111	3588.37385317057	4424.08260643291	9667.85365905677	8023.45245760528	19609.9166657785	10734.1895640642	8621.73883541019	8054.28085216945	9349.25158277145	8826.28960096463	11310.73085026	4403.26250181767	5394.75237144902	11594.7073108762	4328.5310644348	5810.67413370285	15833.5884774139	14726.5896777127	12293.8388577804	7834.75630702011	8801.38950015412	5611.32398913862	10524.8787553501	10347.6775214822	7779.29722121165	6036.32365744842	12998.4467973491	7393.43721704963	7187.63063312602	9765.04247061219	4825.30745876289	11643.2760878305	22701.6778315042	6217.19498678948	6571.37479322259	32474.6522212681	4666.59055295947	24242.6989747756	5622.19088419214	6182.15607498605	10422.4331732104	8755.43095747451	4564.53282581413	10874.269710358
HK3	1099.3003632194	547.275067873475	401.251267747624	274.443641461882	326.665984956734	285.26886584392	393.019946964028	4979.5004381333	575.853282967891	4391.86309370221	819.327669858257	539.742577298975	605.524282727075	1613.2413927351	151.883949721933	238.449024165831	956.815115929838	328.398488888692	352.046770027676	478	516.635199250058	661.510120670984	1169.35715388292	991.682798480433	653.182640531846	532.848716182506	1726.91984191854	2258.20066888677	974.504464382516	4430.3555141965	2269.35672	5356.36153728269	665.035658764987	400.239358855449	21.8881109816099	539.070455224521	742.898274205656	801.285073897862	2910.64701972345	3749.57499209877	556.158444346347	850.607314967764	1638.11425116834	399.082758820446	768.88683305229	696.869433625409	545.540106544616	780.143802239026	225.454249700924	993.037381931598	1734.53045013278	882.643876326705	1733.62227911443	465.881384927759	310.36586506664	1412.80829150982	462.250077196734	719.075509085483	549.194248375296	215.399720230525	926.16277457145	242.530857008056	750.105095211969	766.101299116723	225.036046289253	1941.98329345284	578.666835748326	449.101636836582	1742.44699319026	605.957166888687	243.928067042265	404.732104909778	573.566141787324	336.554391117644	727.598043643293	417.55952611503	433.616090960652	719.751715430068	535.706879240576	409.035748124891	1519.70172199367	1406.16774359205	482.825697286438	787.074754994983	924.263834921455	698.595257061667	900.664955237612	521.99296373722	1161.67694633705	2101.768031781	360.77429595933	113.602331887295	170.117230039132	288.895581223625	439.017467366409	144.92408633628	668.131604979812	1153.1879476362	287.989255507348	546.770205598899	1090.54441692711	243.687913036938	2588.94470902075	980.038300345642	490.991378676988	498.53493103977	242.510245845434	2189.07289791186	1341.47996107972	595.178521599851	705.42542806887	725.737404331101	435.917293587179	310.685741428571	1441.33100235469	274.001619016887	115.437056373429	851.69399484903	785.024359128784	752.011162876517	945.262636096751	224.813979846382	728.022411368721	327.100465867015	268.320525030505	206.544272041487	248.37728963073	799.451950032131	412.522512755007	850.410506208882	1281.63470468967	675.777588755735	2561.92037337797	329.561803496443	831.313676582859	853.825771095012	274.743881916232	1085.69886519484	1362.69737700036	512.89208248347	1001.35493018614	500.130980260256	215.56223874837	157.521785416477	802.498570924576	1131.19852210494	413.133297343946	303.043315575832	4345.11123002578	43.6582754248317	153.641267850777	231.612361556026	300.303302155424	613.666033917361	313.858922129096	219.575837174131	1054.39481755844	701.195662622379	45.7435342389492	559.123656614136	874.269385308589	275.495855645523	281.120277677651	1474.8692480092	1692.96633455239	813.499886911974	891.802685554991	732.362946391423	661.339093630807	2879.88447348874	0	1206.36181355379	272.466410888031	1763.37568130545	431.290477699046	605.650068023833	1500.08848592596	995.690692751388	494.528043018294	522.930236202779	432.083452091213	533.731863652043	749.187392557023	386.736910272054	227.247024344091	567.855353328133	267.990532295997	1087.75714549707	371.185158475346	1170.73342859803	237.28669050978	167.197559046001	195.647692944341	1547.38602321631	0	1928.08674568268	215.035977968709	27.2207710758001	621.631902221895	874.401683666597	1678.42606281143	3438.80077296711	772.165131994633	361.072533957302	765.7140359227	404.96110148765	1735.44375730299	224.905583232697	857.293329483928	1256.31160825394	304.005071029018	909.421480052176	1037.71536337678	283.411942779292	191.461269847157	426.961282657479	1262.2808944312	5.10840386504697	672.952862875838	369.731129853249	1187.1818974359	224.120822053009	622.575172772277	424.300991027014	2216.29669387072	964.425535417392	349.912741388525	1738.32785468358	1325.11315086905	556.217556462953	360.857323566881	612.327928473197	365.664386791541	1561.95608008147	341.296430474503	1329.03982198989	197.125247478144	847.922677931262	642.20533756938	460.074223025964	248.078777374184	699.994653941298	2436.94565317337	2263.42485794674	1839.33825038316	230.459907786127	410.414103056595	972.644459297133	1287.65129113995	821.443371012384	306.429621009026	1616.36495844852	1568.09660186281	755.309085866881	1244.0386578867	289.585859270081	2633.3928360596	1130.48231741305	954.970310635042	105.612617975277	281.248044338248	281.350275204322	705.712784594432	889.23525303179	595.072185223246	625.276028588214	317.267426175418	548.094221642575	2668.75975509593	498.141923167735	1099.77656945757	739.928843944611	488.483988147032	260.067354555928	382.256459167668	5239.1416744874	1591.58990482484	1008.92783085463	520.211393795823	872.641432357621	699.480080572424	300.999886495177	1592.87931149151	294.043988991604	730.962394278559	79.1627815468774	449.447754735439	2224.87751912285	718.930503839336	525.523070413106	2283.30218493086	304.698842670212	606.727548439944	1243.28930491772	1473.9327001321	1573.90574281542	428.77988044744	871.829388152942	1364.52028299235	303.266873118019	212.180978099661	356.251549427096	738.803055887141	1159.99567472804	8421.1508959486	241.128107454099	1496.2989552643	737.227148131133	355.19957279772	471.755817961522	485.582878951965	759.972052530133	1497.51603532186	547.607831272669	454.156983228013	775.81714269967
LY6K	571.971001167454	61.7227520158055	0	17.5176792422478	1030.0249375574	78.9583467960851	50.0544272076828	8.09674867989154	0	234.485438698479	199.779022711548	0	410.759662754955	0	205.04333212461	0	766.809277305473	9.87664628236666	3.20042518206979	8	4.92033523095294	1035.99865381894	16.9063684898736	0	551.02920946592	0	702.074196414576	35.9872616555661	689.871972310395	18.6305950975463	0	1321.50763239018	1394.1028844873	596.653118293772	0	0	0	1563.24327300319	51.4075588008346	252.150746666667	0	0	48.0136935687271	879.025423022813	1.37905849414424	70.469942726165	294.591657534092	0	2232.62646515289	0	263.056750731037	1281.96997707531	149.213242596486	1130.29441616783	118.973581608878	5.94866649056768	0	4.52248747852505	199.883419019984	0	0	10.2477826904813	115.654970627396	620.303474025305	6.42960132255007	611.765272193297	0	136.795326162867	48.780710895584	0	0	0	0	7.26376383707145	58.577560388399	3.18747729858802	250.962737576542	0	620.736882787338	587.164219082505	3.78036194615825	8.37002948560847	76.3792063503969	228.574508095781	2.56028763136137	778.242202466751	1394.93011197787	0	808.372632301427	45.3427113455293	4.68538046700429	2.3184149364754	2.70027349268463	32.4601776655758	1460.44814532273	488.763585290983	6.36315814266487	0	0	403.568485084901	0	0	9.69065129387651	18.3757181314808	26.1165626955845	16.3991753631503	0	82.1297191135761	112.77928876334	458.086839658312	175.385909881366	174.85002063886	184.13747746355	184.610368095238	114.377622431302	0	305.568678635548	0	49.9355325391581	0	879.314080090001	424.086025937036	298.016612709936	7.43410149697762	1847.20054273501	94.0923905966774	0	158.253287037077	33.1343383738962	89.7655534331598	0	527.108627663984	10.6010644430322	122.05748602236	5.65519507879496	151.061482578348	20.2679912889024	0	679.916002332718	0	723.198254238145	0	3.42162283727571	0	0	6.16456960275173	16.7940364773962	0	219.748600136705	0	225.943040957024	0	1.95002144256769	0	119.049935980002	7.65962222700456	42.0768872661519	93.9296370491038	0	13.3124680146223	30.1472201830548	0	277.1347497693	16.1364250329234	0	797.185601214276	120.45127181522	12.1051726676268	0	0	358.654068598205	0	836.353417769349	53.980888203228	1.4234009164985	0	4.32925969964201	710.259360829324	165.499424755126	0	1104.92982276061	97.4272449523571	0	386.736910272054	0	83.8604952172348	340.420405889509	1050.14852078573	34.4398600647228	56.3360446844163	2390.7798116776	32.3608178798711	1338.23021973929	637.158950736127	0	796.758565747225	959.391286321934	0	18.0183160064317	0	204.969081403239	7.28559485798116	299.64386565424	194.316303834305	99.3364118840902	55.0432565128844	0	0	0	132.112133407656	292.369967855998	39.655006397624	4.69554463066418	0	0	981.225576376671	0	443.713405516047	0	780.013415883951	370.247875457875	165.849408319227	0	6.14933428542257	78.1353676913737	310.72676824998	0	0	0	0	199.498357744292	459.998661662094	2.15096698112671	0	743.267781922251	111.88345440221	0	85.6518986953349	3.85708911453081	0	31.8049714582287	185.094276037426	15.3653765841657	216.13634735877	8.39880479627014	0	1077.9640801859	1866.92419912483	510.115764350794	736.545592444065	3.87885596213957	3.39573183651336	313.619320372562	110.532737409415	4.86903584300079	490.68715042986	644.552684561682	435.028535758426	0	1199.01694561984	3336.18369835715	664.085502281597	2.94046993581013	379.744592042045	54.6494863980532	650.398726165419	3.56480254129683	0	5.67821828554271	102.647426592139	51.7221653952818	54.0589751693559	8.05193387055547	0	3708.22687158123	11.7206748869964	3.47508712843851	682.172794725575	38.2508377791046	0	0	194.585785209003	9.83256811091854	0	0	72.7441776376711	0	12.7427120224677	0	575.686636225266	292.442644375381	844.165646086324	91.6081797188816	136.307465323205	352.2449334214	4.88790603358827	0	854.453625696033	156.535876620334	3681.03029945407	339.489564959458	213.750929656258	554.102291915355	2.40663003055611	81.0050587185437	6.51697587713781	271.496503839616	0	434.813270148933	652.130267441999	696.993111965066	63.0068021374853	195.655361398836	81.8264575464908	2.55144372600007	297.88528018927
IER2	4782.23559024886	8394.29427414955	2223.75702592842	4202.29660933477	5653.38159551248	5654.43899502115	3717.00468708904	26292.8445787507	1925.7431216134	2976.40293061112	4123.57514939621	7739.20921459027	2887.56817817469	4619.51912163017	1893.4865732001	3977.46219476615	4107.74527311722	3785.22468771702	4602.21141181635	3745	2930.05963003247	2041.93413281498	5936.95306802727	5197.59822494831	9859.64955882127	4144.40768425063	8768.38248820575	11291.0033444339	5524.46098430496	9497.87738072908	24206.47168	2662.41842712448	4556.12801044587	9439.28580436681	1729.16076754718	34200.3345709436	1330.93255771587	3659.85728538011	4798.03882141123	6060.95683654321	14206.7908375174	6495.89916704652	14827.6764022767	3383.07410581777	3865.59618818949	8475.9681112304	8046.71657153308	4297.73020402894	5749.08336737355	3318.84273883003	17735.8492401436	6809.44683450182	2407.04520293805	2588.81815033721	4158.90259189297	9256.12505932331	12779.1725423765	15340.277527157	2862.40818499492	1785.27564846137	5026.43272167703	3689.20176857325	21339.9942946207	24904.9193951613	7815.18040755961	15896.9904857159	4322.52475293884	5559.5685387701	11739.206858099	6402.74765535396	945.221259788776	6822.24636490334	1158.05735294203	16832.5620651069	13081.2941435777	12603.285238617	3483.77859381401	3563.04845291799	6204.56274422021	3450.41445595674	1655.79853241731	3534.94524276514	2193.17435377568	5231.33517043261	3246.44471656622	19710.8406360588	9586.60968449155	23736.6751607725	9928.0609333033	8815.15652923378	11610.3727972366	2130.6233266209	1949.59746171831	7491.8090052149	38946.1707792474	4418.76380888069	35582.780333782	7044.39410824412	3839.82118619811	11725.183297843	19542.1664711849	6445.23198679597	2931.42201639764	20055.3598351479	7772.42486433196	8313.90305319661	4881.63918479378	4757.20603788637	7758.02791650973	2190.12321150507	12179.306423841	11752.7208650772	5907.43090964694	6749.5351652381	22606.01846709	6235.49398705573	4655.96127372831	7902.23906525143	22548.9731641271	9525.47472976921	5485.72079510694	8435.63365287222	17608.23103247	11879.6941921702	12921.518176469	3580.10071538577	6378.43122134175	3541.59942369183	7127.19618422506	3718.18371325772	9171.77604972368	3451.88302778605	15696.6427519831	6052.50505155104	4221.60312632044	4144.3411243811	7012.72948995828	4582.86358540849	22540.1672208923	1371.24453457357	4458.05237858122	2838.58123931497	12920.0478335531	3139.65949194092	6350.84775975212	5162.82704230458	17136.9908551084	1396.10128620774	3949.93492178498	2750.4713517644	3759.69220152489	967.322215910462	5614.11173315237	1448.25184004497	17110.7226167621	8681.30349096097	6257.08312268936	17676.2448621328	2783.31812176991	6792.02118106029	17926.290801349	1621.09958032737	2629.77054082853	5734.88545670097	4345.18002385117	11342.3795120735	9355.820901186	3589.18066965819	10031.3839952291	4198.21592157294	1479.4480329676	7485.96411870138	7279.10364672029	3633.2136699006	2926.51228432092	5901.56694190665	7911.72210109577	7885.87028659099	3855.74255054503	2075.23890298238	13852.4664939093	2058.68004551502	9541.59873983879	3841.58664203573	10028.7699953958	18875.799466325	1662.26559897111	34900.8037321187	4347.07184374056	1864.3709787749	4857.66149439832	1434.66292600762	686.723402234637	4037.12478029445	3592.72867552143	3442.27293773043	1164.97513339092	10056.130571717	5554.14590898258	10916.7763207625	4404.8977122492	2200.24964711031	3787.06890755915	6095.11993889118	12123.1812670208	13454.1445562207	15175.5918620794	10533.920491073	7552.17301693681	9392.42488075563	2055.30701131102	13765.5745541619	6071.34390299342	2838.41354813806	4043.9483163979	2369.83097254839	3319.70184496256	6283.33675400777	10521.6052172831	4191.08125904618	2078.16549450549	5887.65399533254	6647.0431980198	5519.02444649961	3454.20748972182	4798.67953162251	3213.05246932262	4565.43992462839	4901.99200566243	5361.590572681	2358.7747003884	19926.0468821693	9158.81740563753	7878.43590337053	20192.1055474328	14502.4706711267	2775.65066207128	18385.9947201079	3849.37493630175	4581.48330929576	15673.4899346151	12056.8014532533	5811.18542413148	3605.2713477991	7592.51673622661	6685.12562322168	8678.08294817768	11164.6630700152	4103.39817490991	7452.64823756487	3547.21377737663	13222.9763756512	11998.8428868465	6247.14656617657	1886.74895464488	2501.70006202765	7818.5123586215	9369.39009667468	11777.9671644989	4699.76149989981	2518.3046872131	5992.00045570287	9512.42024234578	7094.89479465221	14910.1863585226	11735.0911793966	2099.66869682383	5850.06689630749	4735.63121103348	2922.43261591738	5036.10557796165	8483.87703695484	2364.5818960085	4314.75383695062	4484.77343840004	5130.72543178268	7054.42687073017	10576.5445904932	5573.14706441555	8207.58341597355	11281.9731768881	8373.2786909836	6430.49954454073	4512.37316439946	14916.0061225646	6146.88301038321	1756.30353388925	3511.89143339209	6025.45925703516	4985.30294523706	5728.87829265262	20959.2843253149	3321.63748527217	3172.24646570369	13260.3979191546	4340.46055782638	3583.37471516789	3429.38868961157	11660.4460546619	2955.28548263885	3166.81170718635	7796.28390798877	3873.58546663049	6353.50328066813	48019.1203909859	6644.05364825406	5577.9556930265	37781.8201221628	10451.3983541307	6629.55675947104	2619.50491842795	4768.53324137846	6881.79731429056	8528.83461349962	6646.53642066745	5875.12944462957
ZNF394	2550.15084437098	6423.28105977816	5156.26629114937	5200.80432614289	4067.15337423541	3866.41194956313	4050.73794582708	5405.92650302469	5141.54716935617	3969.23441627606	3432.20625896974	4886.69871198332	5194.32735046831	3743.03358399772	4251.16846773787	5742.64733199376	5526.00313999195	3970.4118055114	7319.37559181878	6431	5163.89182488511	4267.01362961738	5156.35222211283	6515.5156770432	3578.58027876822	4577.35027269467	4548.91418823294	6333.75805137964	3565.13774591195	3804.47743943002	6681.99478666667	6295.93578962439	4548.92825421541	2612.67359252863	4290.04786428457	6542.1070860067	4986.25915108151	6272.63407147935	4744.18328361988	4048.42032148148	4749.18545931357	6491.67154276777	5430.58033808613	5832.34672367659	4385.59999658887	4367.17895061317	3556.92695007196	6455.46655014331	5010.37625561043	5590.20295969599	5072.05886477108	4500.45805053151	1931.91686186447	3179.17457074703	5168.70638409158	3133.46007390653	7633.21159121807	3649.58634158875	3004.0750730714	3438.04797677002	3667.23271891618	3546.31010266475	4259.07359961943	4724.25776687219	2457.43220308657	4230.35818380865	6916.81633870986	7827.48534600482	5492.68658332996	2849.25997299828	8329.12712254733	4076.3850467229	4331.7954666999	11311.5809791909	4840.35630577824	7525.67215169389	4261.91157896258	5046.47871557097	4803.86498953792	4916.06541102215	6358.67842393462	4051.09706104433	5165.00198234809	6281.477620613	2834.31521654598	4947.60425976051	4028.1317490609	6291.76197973166	3186.2922295214	5846.54521247715	4296.48920286247	4599.7352339672	5338.45689667848	12795.0976499146	3267.231184049	3137.4274453091	3925.0950108284	7874.60469149171	4923.57071786516	6229.09692506976	2161.61482640909	8621.72809547402	3343.27954171304	4652.12236957291	4269.70803878794	3696.37412685408	6801.51645533394	3847.46145693599	2279.3287834275	6684.0554195399	6882.73067246046	3894.28535508412	3724.08653400771	11247.7243780952	4991.61981518175	4853.742965442	5000.008971155	3753.70427065445	2381.68407261106	5551.93130192557	2937.36467206938	5847.62621096699	2597.03901131532	9121.64253679154	5681.2990506459	3378.07058315657	4872.80393986887	2040.92170178851	3605.01435836298	3713.45921044545	5321.73512321102	4299.61426337045	4318.44254413732	5737.37317265065	7472.9783641425	6506.55301706735	5337.23770607762	3888.41038016079	4199.4159885757	6366.64386686092	10673.5307044464	4800.48693844779	8999.22048918735	5659.91311396677	5933.55097209771	5202.0984329589	3378.03310843856	4114.73264906144	3974.98626220057	4795.13391749402	8179.93340214845	4709.31283836415	6858.227363532	6910.99752984764	3910.613625826	9605.16371945631	2633.51564554696	7495.39717724438	6878.03299550244	4262.65225828206	4906.45631638964	7340.48461653856	7152.51929982247	5496.0663662137	5169.33588200827	5051.1583236053	6847.19152857287	6821.26479820771	5316.1646729994	5026.5792646205	836.859493395813	4610.25839017585	6363.86527981601	7355.55128569384	7497.0526271976	7206.76631330685	4762.10990756147	3458.36567282315	3938.49423315384	3408.78592367141	7261.58159783143	7150.31258606864	5559.72288340113	5044.7681406599	8657.4268963444	3383.31813534125	4153.85325058795	2522.66793381994	5904.52267554081	6031.47778402532	3747.34334421464	5010.59262989949	4624.65560207966	7158.07388647622	13124.1842288637	3700.96423292354	5671.27853983409	5249.63847373393	3612.67235928956	4682.22039573491	4327.55475641932	2054.45032281239	4324.1224341994	5160.1037502107	3754.21687531826	3149.26060477289	3499.68069911629	7327.12065823825	6820.69474875235	3619.3739190173	1959.12213414898	4398.49629828515	4732.91881815195	8412.18175613079	4534.22515838894	6185.06298455192	9056.00815984983	6437.33469692347	4800.22906352827	4217.57070547858	7961.52605902564	7477.8741525028	8018.58098465346	5469.82977221623	5383.41911961964	9614.9415081126	10804.9271700329	4552.12694208433	7335.73605458714	6425.88635718326	5398.19085661026	4717.89409295534	2665.04593864901	3337.51299162707	4490.28039220719	6033.20169998093	6753.12944586416	3660.06913527614	3785.73296591199	6520.2146863261	5661.28491956471	3777.55735661425	5639.09320638883	4145.2910135687	5050.36090128837	3739.16555454618	4208.72803041234	3978.1573257297	6588.80802236356	4238.00532474825	4735.42760311481	4991.76315272484	4448.88171573613	3907.53695767729	4472.31897510269	5737.41983678849	6600.04290013504	4642.91159325997	4782.08617674063	4451.26122231092	2253.2170908478	4745.01801568985	3319.79055752964	3718.33246374503	7704.09900991017	4717.48711424156	2570.22263227501	4958.01558659329	5124.5721289383	5561.07528772708	6138.45464459283	4659.21130109481	6940.76968039678	5254.54564167948	4051.34838888244	5830.6694851905	3148.43241345242	4674.89003444291	4100.48980992002	5028.90978718503	7992.13851653432	2520.49399903537	4260.78279225407	5043.13181119563	4002.38771364316	5119.90852444484	3215.28009156891	9557.03146830835	4375.20563765081	3016.98017241706	4329.92453894525	5189.87294891428	4619.58131329621	4570.4306175796	4379.32885310436	7760.12271332731	3414.92547642068	8144.79813782748	2531.15558987974	4915.01484018858	6108.159907044	5066.27203448428	6569.70356294086	5441.39049908736	6477.17799597787	6979.68442290254	3581.85895002659	3307.33947117392	5621.95185910874	4532.69649979567	5927.93632711756	8542.34969493361	2987.50686443607	5211.7127642512	6245.740331525	3509.73745965575
CPSF4	1531.76624215089	4808.20032460618	1634.99766575167	3816.90766600532	3207.8011135391	1703.97206472842	3915.37038211309	3627.34610750764	2628.72910437107	1571.21041627262	3548.92116909105	2260.53187082433	1898.95298512176	2915.31867933021	2179.53467850974	2609.69209781493	1153.60687736222	2244.47033682939	2838.7771364959	7217.001	1552.36576536565	2233.2855025142	4454.83091480977	2316.78776035925	2965.63802280639	1790.97247747287	2313.55427662212	1853.34397526166	2296.35705468355	1959.94233038089	0	2672.11758350744	1883.58304143183	4721.34577241853	3020.55931546217	2544.34760041212	2652.8897371884	1897.51925081005	2800.49041312922	2839.0306291358	3980.46383990291	4815.84804964155	3157.60926020768	2644.90142120217	3417.66670287922	2625.00340905124	3000.47058599539	3606.15486713452	3453.84011567525	3469.10312605873	3140.23585159003	3288.41793785956	2149.84869267305	2223.52479170067	3251.07985019084	3594.4802397589	6945.45954281773	2955.44330597238	3518.33823851116	5678.78805268282	2745.74519532041	3774.60337358816	4348.62689559009	2632.31611115642	2124.98966670412	2936.9309807689	4481.76299186067	3507.64122737099	2462.45028600908	1573.24434810729	1265.37684778175	3846.28029588838	1431.18408712647	5798.9096391046	2259.86370222405	2667.91849891817	2586.84519464851	3585.02011024627	1904.73840506109	3767.09059189011	3803.04033747325	3317.32168612949	1685.79546947639	1757.43607639681	1707.71185011803	4353.15009742367	2122.05230754775	3651.4069853275	2444.76430986846	2251.13492460812	2103.73114430446	2346.28460242678	1903.69281234267	2824.03870292286	2817.02874893446	2978.05073342172	2946.13585689569	4001.16058888453	2613.21164060704	1993.97547200551	3359.2662842844	4610.18243006438	3071.93646015885	5776.09767004244	3311.57492648758	3791.42702709397	2445.31164560813	2653.41853560326	4356.47398086252	2905.67491724871	5128.9690080982	1908.95044724252	1980.41735965899	4264.10776880429	1823.40039715506	1902.35409774582	4028.97961460203	3158.6775186966	1963.8914475832	2159.10760541435	1966.46203677364	3709.43322216963	3273.98916042218	3192.94659295189	3131.14308283097	1854.30628072499	2299.4078114547	1214.18470226723	2536.99191612335	2692.96660299479	2185.71369477137	2394.96265129058	2607.86185298593	2602.8400648382	3967.13065816482	5560.81618565923	2132.64308339895	1680.82268759794	2305.43630001177	3170.6056008069	6726.27301589679	1801.6301335244	3318.9707305346	3480.58626573375	2380.3342226809	2468.91320818687	2210.09016221439	3622.50447148847	1999.89692393321	6057.58207700579	614.574109124744	1471.41970870887	2605.22474722755	2713.51739482719	2622.70616537762	4751.51898815183	2267.20664056292	2332.95005508007	2765.72445475493	2550.67153409523	1933.19049423839	1543.68979854149	2386.53171900815	2417.23324264691	2450.74167435204	3643.2674018436	1917.95486659619	2657.08237425092	2765.20856838806	2936.28367982389	2062.26089443968	4153.79716342576	3248.27110313983	2175.72818894432	1823.37657403458	1568.11723038729	2433.04395119881	3020.26840595049	1418.56649790108	3894.25697389978	4172.50521604772	1753.69040914243	2030.26215823941	1400.84703054099	2723.97419970351	2199.54338485477	1951.97785035781	4620.07779020203	1901.84943244748	2320.339079938	6541.05386480732	5873.48844519661	11038.4428359197	2393.36712721008	3232.54422009639	2417.86561831272	2861.63026685856	2265.15702166479	2618.50051218719	1457.33613944433	2900.50586891375	2411.53189799176	4310.63144160966	2219.4724476683	2264.04238752489	2292.16239930487	2240.63064978522	2146.71115681097	3803.33463247035	2213.46650747417	1381.8426865198	4110.90232988702	2094.21525304854	4264.0615027248	2208.22839724933	2234.69185097332	3597.99751011099	2457.14225908759	3615.52241537475	2275.68079207398	4901.60413186813	3119.7640841861	3463.95208910891	3194.57916127702	1678.87345411346	4027.71951744061	3428.20151977096	2491.69199384966	3345.21571652956	3840.02197624434	1992.04977806433	2903.32748364888	1985.34252357995	1798.44271491676	2750.59894557548	4934.94693075342	4377.97687731843	3951.27588394865	2705.74994238792	3943.7968975006	2846.55130650576	2419.80910543501	6358.19283052778	2347.48088381331	2446.85179731337	1568.55658167612	2371.0185869624	2728.93611328864	2417.99141993696	2845.22284931664	3485.1520819824	3704.74003790424	2352.15071055941	3279.13992338186	2968.79235551703	3354.36953654511	2165.43213546236	3953.72577377362	3954.92754909462	3233.61296837885	2547.39607975332	2707.0458911551	2546.44990488151	2180.36370143648	3436.27773047999	1839.53974481979	1785.96607318971	1470.90032854873	2296.84213561117	3671.15502164828	2036.22542947377	4936.26017015181	3215.40290833053	3256.74664302185	4505.84285795589	3519.12970465195	2488.1658590491	1802.88237693106	2891.76716118409	2279.88821304985	4336.7927455904	2563.05659914695	3647.88276915078	2533.58472248119	2183.5127463176	4007.34623444648	2319.84532980949	3088.83084570376	4755.21518458734	3191.35828214505	2011.48049624862	2182.84003110592	2856.99938460042	2612.56181729273	2673.0693847572	3450.85677180728	2082.64002907946	3629.24326696224	3210.45927076277	3271.09923832125	3400.20017404707	4807.52090911092	5271.66763836137	3696.58372693418	6092.25545779047	2958.70053124469	2107.15914731034	4952.86305042795	2241.43178696492	2036.8806699729	1985.27421938865	2185.41186090271	2479.55920802296	2483.12141656303	9141.82542170199	2164.82965998935
VPS28	253.000909482256	32.5875556392781	453.807683798866	695.436294646799	19.5881873501984	202.339678317026	204.796761986397	71.6238388223205	11.9732611172934	85.3691922789084	47.698338785803	116.297114357049	164.101199831845	201.963939877737	35.7560131637052	0	331.858769003069	128.875419015461	76.7301937401231	35.698	336.912574436656	210.838583130056	22.0177272299787	345.241865569521	169.437434345356	116.14332498712	20.3295925183017	0	481.255652739637	378.41719538332	0	51.2697406403643	360.741658633059	60.2323175877558	423.119073385502	159.035526528376	122.939564555556	348.849042847165	246.259342508931	554.983793413333	9.60902024263322	284.918177993317	218.97351035747	150.438549771041	74.4991382162706	21.5324824996615	282.371559147493	432.599965635408	177.57340342069	213.529637944726	156.502325638046	99.6626432581719	0	171.446996706739	191.648335296441	106.954049167162	516.450361564752	151.937489328528	194.494329169319	105.485690079775	122.134207704282	82.3511817007074	31.3391926122921	0	94.6501610692596	0	252.551178938778	60.391264935071	108.037567263104	132.056020951471	10.4228430313268	221.200644526507	82.7410128538343	20.1545233932609	131.435713393591	171.476716232139	323.398899566164	94.5869134121094	64.8347045277721	109.34449176487	90.7891724989365	83.9541857504815	140.728687700606	37.0959175733181	131.557819649873	19.3331747139109	44.9937063736019	201.043680253035	321.864534637603	17.5289587625187	131.279675304993	147.094154059619	326.649384136568	66.9848226306822	124.318438732493	75.8180303438879	0	0	202.318578375284	434.862400463286	194.574545387986	181.423164644643	110.948266663592	76.6022436507663	77.9213764585459	75.0426264617758	313.172791461267	23.2964107101009	0	230.624989720823	10.5307155063099	215.606283583078	152.88295909489	83.8851501857143	20.7666055688469	255.772682734578	2050.90227643591	78.22253890083	103.083012201938	127.477590058992	361.531982470095	197.91294339431	43.1236199108408	170.646082812373	9.71497702610448	30.7590319796894	69.2895820351295	259.287096790455	114.856870539274	378.253144156086	120.311852648854	80.4827296413716	48.0016197980499	65.7488003968126	187.138887949944	0	27.3437722477614	25.0957282136334	0	8.66830007172476	54.262816785011	87.5383696067112	244.734995058982	253.899224099238	126.62439758641	284.673659685472	50.5970730990992	41.4135842014094	0	23.3899210588536	0	0	123.580658901285	7.69648782174901	134.703198774463	7.06983131552521	2.61124212151707	6.1360081504868	158.997487547782	87.6333144466556	136.955052889095	188.416397009005	95.6746011696274	123.882562262759	396.054889800286	517.845124287253	198.964653703236	139.39408956089	54.8569006758939	43.3533649197528	68.4282075046326	240.93327722803	12.1330477405009	54.6076662940322	4.09939463951568	235.278619061072	325.586304971277	0	15.2062447650008	7.67014292012042	86.6252083030826	0	222.087034978906	290.001117782671	102.07876531688	103.217893527522	162.105300089641	342.877831493239	50.3204622056783	352.40836702197	151.294889290509	31.206615375489	225.609180641837	929.009875834655	0	305.838017423404	65.8695372074481	184.368226837185	61.5933609784861	93.3982127393489	115.544551794048	1448.56568323296	102.578104087036	152.461530177896	46.4853017445924	0	71.407097585559	29.1581244059604	9.28492267017339	68.0477194319925	91.7557123712033	0	128.676705058721	42.5976738237965	33.657817624533	228.39294961385	132.897305822359	439.174588681953	97.7623955585443	144.090184709131	236.440293267399	22.0400416406929	42.5270334183168	55.3378592345177	316.815593197923	230.163525119658	66.4384996335064	68.7797500481771	51.4153169062722	35.2474440591063	155.438558676589	365.939117917602	12.2131905188375	29.4635646900838	200.66207614535	39.9813829102444	5.52268636886348	114.292938917714	289.513108936682	50.8521108650651	311.243450690226	198.20107248881	220.53003088658	171.399125349218	197.850644585736	96.3143763454705	234.562962423197	382.170907784304	217.082347806392	252.222121988252	182.441990179234	183.121630747656	54.7672257613566	129.736777083029	52.885032808753	145.29568286294	281.455408049337	187.337492510991	253.168417048202	193.205859571889	494.783197449956	172.381539336674	316.838576053478	70.6767976555587	376.228316942242	164.598331704163	106.348754214508	263.588578224638	275.407782394535	48.3046713374773	742.689461787777	79.7978047218655	313.783862935547	226.480246777199	96.7507746004735	391.842672653343	152.545899677065	237.602504166266	243.768764082456	136.647616039027	104.777941288395	202.214156069775	459.348084437782	408.549156704769	167.849582614401	51.5221335791988	184.162946148057	99.3753139784164	159.479326623103	65.2842977926827	148.650845694809	108.230527435358	128.180794727375	211.34472498363	233.625827543989	527.304858950486	127.970376224016	703.392529650423	107.746892735593	148.454363130462	155.655965533911	14.512563118767	82.6818100496473	162.088939187985	109.981243264323	271.487439577746	81.9663312236328	144.826440365186	211.202890811637	305.39806634295	106.170879676157	0	232.291827820768	150.620478142981	223.008938871036	219.320249558757
TONSL	24436.8499924441	20469.6820428951	2884.71911422866	10783.6205763391	18311.9916350765	4444.86843932159	13604.8025843866	19880.11706546	3770.14883666111	16006.4907801282	6681.11881689214	6871.12903978471	5643.54398399564	8714.99568574282	4196.64466118685	3839.58567012627	33454.5044405849	5383.52778733043	5508.95267397518	12170.67	1489.4568192703	4573.33655169437	3572.73550339445	30333.0941461233	15720.3973575182	10783.8931086163	6198.53021861938	6520.44197121789	19040.8330810109	2011.38512956423	378.22612	10440.2422495096	11669.7577249748	3720.36195960101	3195.66420331505	8357.06313378862	6408.74550457199	10826.9835819453	8731.34864825463	5971.34059339457	3316.57371951507	8661.77160059228	6936.65975627539	7860.9417712099	2577.71074282691	6967.84673944297	4956.77195266331	9520.54081846914	8338.4442130428	9322.05869117043	5289.82464149735	10287.2578895828	2962.80759497791	17317.6819583082	7475.66620466075	6744.96093566156	6344.42911965958	10801.5384898778	4084.91846310976	11124.8798427101	7660.22448342879	9325.85458444236	8847.14924196875	30764.260946022	3785.46957105995	14865.2961999135	11514.3554180906	3055.38555490099	5307.34719912485	4582.14037029369	1793.83684135935	11432.1635569808	2645.89884980771	4742.08284715756	3604.2217961673	15076.9333711408	5596.54478227414	8488.37262591684	21905.7232171392	9931.26261480761	5707.7681433212	4855.90887620352	4214.64006818928	3388.39282073843	8453.98526926341	9396.5691705674	7967.4491465602	3580.08492233101	12033.2568622451	9911.07385914534	14578.0084481887	9137.22798213485	9118.95049765017	7600.87195615347	10035.4437464004	7681.40850643309	18562.3949495633	12050.9172133814	2101.77945711534	21299.3877949213	9217.63194400194	6957.65296246278	17092.7293062373	6876.51223724773	14236.4151609277	17595.2393787565	4673.18366476771	13899.8642577622	5210.7592859887	2873.27781221623	10701.042619475	7575.90569896972	4551.54023120565	5261.05778882143	6199.24242724511	13001.2241643064	7520.04970816421	17419.4417684488	10585.6968955156	16443.0783571095	23077.0224809278	8446.31998102787	25114.4315996697	2852.76954255169	12646.5872094128	5470.15062985573	1732.38294395266	18542.1638369563	15029.5138863322	13814.7769382789	4439.08434623799	991.872468720573	1751.82236552293	5639.07343086257	3271.65193977708	4205.25393060976	1068.30555284675	8037.34827689926	19671.9009456135	9084.62220487616	14613.3237471527	5057.27426619292	2229.56023537439	5969.98072264671	3866.18625362465	8666.60812569899	2895.6999837895	11964.3532956079	11554.6750088638	8324.46890283742	4734.9798566767	7878.95525477149	8763.55626465748	3492.64787510433	793.828580688471	2777.42242403781	8002.98683135685	2783.02810966691	5595.19780257194	13043.9342348185	10518.1277125089	7857.09854333049	5555.98540510939	6696.4679335529	9354.35467511178	7434.64306390034	5120.92096284693	6504.12440578173	8214.99584214037	13973.890355645	16116.1803481385	12800.3009093899	5059.5804172607	8447.60264767454	7498.84326555056	3333.03786814995	10496.7273970117	6973.63838770603	7822.52733417575	5256.41831757095	9545.793991815	894.543075415168	11746.9048026284	4165.21668270495	5445.15565308153	7753.10165200773	10771.1080674838	15746.4621203206	5927.95708698929	1777.93740221784	15611.427151691	4276.48927411783	4768.85577768736	4736.36657165062	4575.31315686851	11823.9592007719	2150.9576269665	2962.23041605546	10349.2747607732	9157.91544142285	7692.76807362696	9901.77911553362	5504.3157567338	6077.56480785586	6423.88294470318	2425.25306189184	7086.2880222692	8036.62701652471	3976.02838197741	1593.84564570169	5868.41498040335	13171.8227870373	6262.903341746	2661.92520195277	16055.3158142009	5231.57618178203	10223.8788917143	2269.29347796015	8390.62193492468	7786.28951704811	2067.81766356044	7318.00877013239	3303.4728060401	7727.66239379198	3886.23835747386	11940.7342998483	2685.18782046051	8838.85674205451	3423.97191701373	10621.4660228617	5713.2251676829	11743.8851316355	7823.48849988615	6714.76527365787	14613.4586477812	14615.5102545578	5929.54334133995	4817.62452615376	9802.86334072867	8779.58997836415	9369.60146922261	14516.9658539317	10467.6781633395	2184.56811199163	4037.26907074627	6002.06925420729	6281.04493928763	8788.60328849739	2939.09377447239	13290.5384322258	5589.86781273885	7638.45087781273	6367.24173245096	8578.06502647141	2198.15544553776	1983.85619323957	10175.3060054881	10335.7867529064	5834.61779769651	4306.61852948684	16624.7949596276	2571.7747065866	4925.83995082991	5938.03770491706	7902.33394965396	8193.14253877682	2565.25686233499	10397.5683000878	7376.77495149767	3786.47638638259	9887.220025839	4316.84905397538	8075.18785557364	9956.28856814185	6041.88180142158	16441.3993905571	11896.5020727083	7116.30047859834	7259.87513254183	5195.03080382414	5287.19519158999	13574.7604366142	18217.0545858697	3937.66141391547	5593.80842551147	1199.37390787038	3806.77753783369	6670.00695290441	7034.99174096213	4622.66097301604	8844.23041590451	2349.070732503	3329.32526091759	3590.66288315953	7476.60356353263	8911.63516834417	3176.57490811577	6818.61240206196	4979.16700121724	6779.60833389335	6976.19494071194	4658.34526030871	2608.19027150624	7074.37320687075	9588.35616223488	2620.65847552168	3656.24197644189	3924.675563475	3664.8910128865	13548.3442359001	10674.538698437	4460.37441827507	9694.90752486439	6271.38741967837	8041.22445027969	5113.65798512634
PTGER1	16.7406146683157	49.3782016126444	75.0002369621727	36.9817672891897	2.94293680141201	211.404605937905	126.063001856386	151.139308691309	52.3502984516265	58.1930417715803	143.662933892955	0	4.11921280766718	732.421166434629	10.1255966481289	0	653.710563838589	71.6056855471583	0	33	41.8228494631	0	19.7240965715192	113.086386917973	160.973920889365	0	110.73019450228	8.99681541389153	9.64855905329224	111.783570585278	0	67.8940946807699	51.6333636723241	37.0591998940231	0	79.5616033313299	13.4664339735164	7.37378902359996	70.9913907249621	205.456163950617	26.2064188435451	8.46371226976746	84.7300474742243	36.5173766240931	412.659447096871	58.7249522718042	54.5540106544616	117.18948612812	272.423885055283	113.241353293413	217.84387169914	28.6780634115659	109.946599807937	21.1764265876254	31.036586506664	281.074491679323	52.661401199628	269.08800497224	13.5843100304843	25.1769176492516	189.442385707796	40.991130761925	109.046115162973	593.794778554138	9.64440198382511	265.318400623539	287.391582854873	129.052194493271	111.220020841932	11.2214290164572	0	142.846625262274	0	53.2676014718573	628.938016801758	149.811433033637	87.6142101598579	98.8971822728337	430.833045738452	42.8827800453515	0	27.9000982853616	0	17.2509062713797	30.7234515763365	248.036257511333	180.132991047522	252.084406877974	184.874953455064	0	28.1122828020257	27.8209792377049	37.8038288975849	61.674337564594	665.177980858196	377.939283975004	381.789488559892	0	63.9970197699684	0	350.532134012285	268.554026612136	24.2266282346913	284.823631037952	83.5730006258704	1423.15323636491	148.200705794432	0	0	26.7495964763978	74.0501830569532	107.782782821451	45.094892440053	40.5242271428571	226.494871798594	97.8577210774597	0	1936.67808393932	252.804454634693	30.0804465150607	77.9392025534319	201.821640998457	25.5446460129376	170.984334430485	17.7402000020169	94.0923905966774	2.5605906147498	5.45700989783025	74.5522613412663	89.7655534331598	238.861778629538	8.10936350252283	134.280149611742	190.413486464612	28.2759753939748	0	69.8119699951081	402.110690812905	582.787593543983	16.9551101647428	30.3440887935193	19.310076457925	27.3729826982057	12.9469960616283	44.4460746973611	18.4937088082552	92.3672006256789	10.5101727945375	245.601376623377	0	0	0	58.5006432770307	22.3151285060859	0	58.723770407035	42.0768872661519	45.8726134425856	28.1498672239688	39.9374040438669	48.989232797464	0	15.9500866767462	6.45457001316935	679.592169820321	30.3022880511624	20.8473355064803	708.152601056169	51.3661431946258	130.423164650041	0	0	149.264207703878	0	58.3594375764385	14.0848853028798	183.993537234785	66.3793795167592	126.09479981343	79.4134742657516	36.5443715699036	0	16.2161773280741	137.506456985619	2.99009242558014	31.1481839378301	0	31.8226824480525	0	0	35.8168589448724	10.7869392932904	11.7388615766605	0	0	48.2883979240742	0	229.432213353172	58.5595270209032	0	139.22428170786	0	34.5745581490134	18.8619980425456	401.484664698198	114.018174205261	31.4107467385157	72.0203272149647	156.201750711055	411.29249079742	11.6365577427375	245.861039665269	70.4331694599628	42.9412034514078	1.78935766212296	446.546662595895	159.027514259049	234.98657779216	176.554173149935	104.955933635761	2.38869597069597	13.4472493231805	77.2367695544554	79.9413457104934	41.3402492120962	67.4218459410335	18.9142022372176	66.5516023998307	53.2825218006786	189.861810803167	96.8153794935535	167.270068265849	77.4348113205616	158.29347331717	285.677752915695	457.705040736315	76.3065474108944	117.053693093855	21.2139901299195	434.395661740794	206.732314478487	0	76.8268829208287	360.22724559795	75.5892431664313	26.7976636960613	27.196279095793	129.071302655544	110.11309450744	188.151833583842	21.3337077917676	57.7274412207271	78.4048300931405	96.2044195970835	14.6071075290024	54.2973486131403	28.6958386962393	183.481423245051	65.1116120887529	18.6375208191664	64.6547228363788	83.6446764120959	158.785376533747	37.9744592042045	42.5051560873747	69.7852710477917	57.0368406607492	2.79639909001314	17.0346548566281	410.589706368557	133.388742335201	23.6508016365932	50.9955811801847	41.3743518611703	21.0694195558522	137.717929922208	34.7508712843851	25.796450220715	19.1254188895523	279.089282822855	29.3331302599089	42.5656405144695	101.603203812825	59.1786644511404	62.4754183144067	27.8139502732272	3.45729042104184	239.562986022392	109.551314870756	21.4986710623543	71.2360287581057	84.9160709080918	34.5604299744272	514.250891901184	262.31005680317	596.324536097769	81.6723581804647	2.89644315000977	82.6981989692332	14.6404697367319	63.6542934298984	176.250766558669	12.8264419424851	77.0121609777955	145.134063537391	404.052504382544	15.4257624254052	93.680797828818	15.3103264136948	2.77503422330307	9.90985467248908	228.385383661905	26.3382217267663	88.1208004346824	204.115498080006	85.5314170840478
PWWP3A	7796.87989951427	2288.36280128572	6421.57653887895	4165.31873486319	4913.06524255968	5891.30894132251	7097.96990405314	4817.56546453546	4521.92155826866	3489.06993613833	6473.81095855127	7753.66038682118	6094.08700404705	4463.93946209341	3339.4622769395	11028.2640558777	7199.50670736727	8054.40751243159	21860.3185814671	3457.003	5862.58188784804	4958.46938405676	6786.79394609199	2977.21443469842	925.624810332446	6161.00985685492	10796.8583451394	12955.6031291275	4173.00179054889	9358.39197829326	126.075373333333	5293.31702079341	7283.69762245824	10209.0239157656	4158.76297461687	4513.38199972302	5261.30208736793	4805.48355910204	12443.0723128345	7354.39677777778	8735.62727453712	8514.48607967379	7553.52556957182	4524.05171328543	6149.3223449981	12250.0289588952	5891.82223987972	5554.5003877062	7229.54435457978	4879.41311769323	5298.64937343203	5355.73986791209	1129.12016671328	6180.77421634352	3432.11884566642	6033.76960054837	4382.85043764144	15481.7454579727	6004.90155542979	4232.51960036863	7384.94130904651	6207.12638268282	8881.86225529563	11629.0731075507	11719.6008178874	3990.84936760132	4900.83040737358	6579.84486425834	7412.71487646451	7813.51468844617	5478.22800266032	4805.63823114981	3883.85669756805	5181.48971295352	3478.04264806119	5286.21435125192	7412.20969909559	2338.7590264033	5447.80449938062	3440.66027283412	7084.39450673861	6110.12431450401	6360.21653726467	9099.45413094527	6423.93576664461	4275.7787140141	5840.87813702971	8315.676385955	5864.7577958507	7211.80091499946	6345.37328342018	9147.09747451943	8878.48574257961	3999.09713441671	10118.0521998432	5028.79759629887	9514.74764967093	5099.02867379307	9476.88934439367	7360.85700758353	15414.6700671977	3484.34427183373	4762.95026561466	5051.987183973	6974.87204942166	8144.06663346567	11270.8388219552	6826.75808264052	5723.26398864156	8506.37502319405	5420.1109436098	11150.1528346086	12566.4508757768	4854.50523404857	7693.57551742766	7866.48079563607	8366.06752307983	3690.06421415238	12656.1520734762	5157.66354718084	7642.04672618292	3162.72394374797	6915.60409393955	3215.20057578309	5976.8574352545	12089.3644184871	10061.6948669943	3951.53819273168	6105.30668130341	5584.4804366753	15400.6491348266	5873.8768907517	9344.92311504846	3319.25616047003	12106.8904532677	11071.022396061	12030.1765774806	8959.02619131152	4197.11626302274	4885.22078765931	6412.84639407446	5282.52244605933	7390.70532851553	15587.8703724623	5414.14426627886	6965.49206153484	3722.06230448531	5031.28277778188	4131.84798353344	5137.22924915415	11273.2291986747	14734.5857870339	7774.73159147449	6071.81703876062	21234.7170187501	5946.42005556454	6099.70318875888	4215.64074952968	14188.4162829644	9093.59513865312	8105.83005831633	4897.4533966064	4406.22340701614	5005.85468285352	10543.4395002824	3183.92900294744	8134.21105154788	4258.35158843143	3445.81424622878	7913.51363890113	194.270953824028	10011.2315217015	3568.06611423568	4468.83482034833	7882.80423937511	8960.85097930983	4412.45724791988	6710.9486312064	4068.95112494831	4612.01693145779	10650.7668079539	4981.49739408574	6445.36292170297	6127.74321341795	6060.73495101299	4056.57654710085	5422.56026690767	4915.29102933035	6026.16808794053	8197.23075734928	8219.98703627769	3836.79205464473	8643.15943483302	4377.23915734202	17867.2563657527	5432.18607861233	9446.53287519813	4735.8911395164	5060.39224774784	2660.11540085881	3036.28434964935	7819.89852808093	3658.73967256273	5612.57613753988	6963.25068811366	9931.59631242219	3680.33437385841	11714.604046232	9019.67393447175	5351.79522193656	6004.73579978981	5400.2716445703	6630.76874251844	6265.9202899446	8113.76179780179	8788.00110766534	5370.21503784329	7192.68372602478	5424.66023386147	9903.74208307979	6048.1781978022	9605.29399046836	3688.63619225099	6319.46791709735	5491.32176342424	5810.60815458227	5604.36560107291	5160.81854588956	5768.14109689735	7262.99510334446	6050.46247245274	5830.55666526674	7846.15754090024	5320.94928379401	3843.76382802019	6640.17113531678	2852.49135531406	5590.0247322945	6288.98187269793	5826.89353162651	8638.00125226042	9956.9985245296	5859.19915288168	6907.35443244698	11114.4183470642	8490.72004586586	5456.44386754715	4817.25447398277	10384.1434669318	7651.71287749657	4745.5203863283	6213.57802908887	7385.16292990241	14355.0626409796	7065.41165593793	11768.4475586703	10022.5139086638	6643.1284100103	10290.258466836	3252.24738294454	6073.35432057981	15057.5853786601	4381.3002043571	5924.21500176673	9088.63463955712	9828.55757437098	4566.51562020378	5769.99200836496	9877.5162275244	3580.60489618422	5765.6902763698	12561.9509762931	11109.2853689409	9865.2472621822	6570.66102401481	8271.86630149772	5323.8334807678	8681.9586992997	8311.90704939944	9427.86789301925	9335.81700911242	8621.18098133987	5621.29557662565	16601.8826611267	5902.75874038896	7090.41350596726	6309.51007362588	6659.04057493787	3629.07559641622	3064.30352490776	6287.38750443953	6760.18089265067	3901.49237938311	6411.47152849672	5268.19271158758	6388.88177442954	7432.10802658649	4738.58099341599	12714.8451380125	2944.83009575115	4034.09349838204	3839.66044964369	9311.96863207189	5528.32519568114	10355.5449477259	5897.85991032178	5346.56925664543	4191.91022197712	7389.53210563509	4029.08606398485	5397.58733132506	5910.41684521868	8665.27494810613	6071.71512740771	9994.1734700282	5878.07290512094
RECQL4	11341.7664377839	11824.0218611611	1455.00459706615	5924.87034789794	7734.03791411077	1327.00708781979	6725.83192257309	5826.96013329528	2135.14057611288	7342.59262353175	4823.93195212437	4355.66456196646	881.511540840776	3860.7714832687	2273.1989789041	1082.95598475315	23128.6869039777	6476.61079966194	2454.72611464753	7451	570.758886790541	2553.10377775545	2178.10098938396	30281.052660759	23531.526851277	14638.6399990138	5510.59414767732	7980.17527212179	20614.1464173589	2192.81917992168	3782.2612	9667.63412472249	12815.4008634708	4161.7444421788	5209.37041362316	6830.93194316133	8540.56055677782	8509.35007530467	12705.0134087567	5920.87775785333	3217.56586912415	12915.6291555213	7272.65958386934	8623.31504299109	2952.10043496032	13189.6242802472	4304.30598523595	14133.2830577525	11829.8443804564	14869.4651301948	4792.56517738108	10709.6666449263	3043.16481611254	14005.585604924	6903.05670190605	8366.79941898345	5874.6718671585	14490.0498811943	5014.55101696736	13002.4792481913	10314.0854440911	8696.95157665509	4903.77075460159	26116.3667781936	4523.22774521464	14529.8600419696	6683.7961363951	2756.55745542015	4243.92184791581	8220.81889745651	3069.4281769485	9777.05526153224	10433.4467083803	4834.14863253783	1732.66257569896	7605.32083443101	5945.8863979673	5227.81768784402	11210.1624729972	9899.33143705076	6706.36209248474	2614.23641932855	2384.12236965168	1992.47967434436	5292.11453402395	6601.40534899428	6900.01618951328	4669.92729509298	15027.2984554669	4070.17514783986	9455.09778241466	8223.41546126332	9180.92987512776	4352.90982495372	8158.40793522578	3961.25835985832	14959.7847934051	9505.51456258573	2733.20605267574	17355.6124119658	8023.30080439602	6781.15328830603	20122.438753383	5475.17078468194	7740.95440628378	13109.5499828285	1531.40504774389	6058.6462023015	2534.56612115505	2658.24114984203	8141.62275820923	4541.24791621045	2063.09132913242	3210.41482540333	5138.45712691687	7726.84565627622	5878.2359882705	26472.8674673118	5575.00616067513	13479.3823105822	29774.771818061	4971.45204508046	22572.9521934325	1932.86267216343	8692.69800098826	4114.82088633762	914.130849465678	18862.1574403552	12360.763273665	9217.50026223902	3580.35827322125	794.720326368405	2247.42919561098	3097.88095286656	2870.01998528106	2438.87668974319	621.551732859672	4813.26899013738	20528.9786627797	7759.08228914042	10061.5941091178	3448.7796553854	2005.07098264357	6429.58397800578	1217.32860143328	5535.78350327106	3321.86209463261	10214.1362608247	7353.26643693917	10015.9360203801	1599.67672997573	10020.6407014387	9133.90238700849	5734.98802606406	548.347612697706	2563.42023863753	7130.79731121593	2199.70103508017	4345.63223396677	9813.95142037955	6549.48358476865	4376.05585995735	3349.51620835586	6970.9388415079	4751.13109874384	6750.41973065033	4201.90092260292	4236.80740737622	8158.65574407973	8230.75917453637	866.747332445663	12044.062032409	4276.53801437302	7055.00219433855	5379.03206344784	2474.24485153923	6680.04988117747	7235.35236732675	6076.19316600964	2993.73814307494	5670.8287497516	567.623836993948	6947.0136105824	2836.07067532839	4018.68421997971	13015.0769772904	6587.49338183629	23007.799409942	2961.82796556616	651.385516663564	9106.44086384118	3221.69920226272	1537.79086654252	3656.97112061155	924.993576906637	7812.36950068787	1491.07364943138	1954.06249508422	11013.6911543524	6026.17956881914	7344.07699274847	7912.1633013624	5663.31492977894	2848.16170442439	5252.40863935411	1655.22542490484	8038.53098526958	7207.08551603213	2938.77247268008	1924.35281326121	9722.3425394875	9215.82348680781	4559.37618414724	3293.59030472298	11158.4325916411	3537.12157541601	9725.52890370988	4119.92516295845	5800.7027113779	5836.97635670091	2441.24489335531	2581.87187005066	4177.80942095371	4218.44331979988	2280.60374820064	19857.1993219374	3002.62724088301	8499.97065850638	2117.40108373131	12052.2138209842	3775.79686644921	10684.3756104811	5009.88602668562	6900.06780925357	6881.54728704886	13646.3198307986	3433.79463349025	5755.61573846856	10219.1686115828	13093.9263753296	11522.9411593163	14705.9221694392	9114.74446280243	2323.46573410678	4177.00558534502	4925.4141603579	7253.98935155061	13239.023291265	2683.16622357098	11123.9058215402	9528.40967099584	11188.9364013115	7230.66766414518	9988.88441773974	4408.91195583721	3702.27275923862	19146.7465270138	12361.3240060645	6952.47324636572	6414.41652151659	15019.2921148908	4159.42417081593	6351.41506134989	4664.52940558312	6767.4128852127	8748.57467668957	4199.34452325275	11535.1490427033	11822.0476313908	3532.28211059499	21233.3100043789	5882.29223561554	8907.85175701756	13908.1213671205	8846.14930629561	15497.662369331	16815.9431394268	10605.2073129606	10056.1414270428	7712.29820983722	6595.44151920875	17807.6397495177	26731.4718933612	2444.81857513774	4566.94995501222	1833.58118339659	3571.38446222664	9908.73286867086	6110.90585915576	4447.83377993697	8096.53705805943	2727.30439504812	3536.68784076416	6670.802677068	9580.56255085865	9177.04357806198	4282.69428208812	13057.1657202441	6615.85591753865	7606.76977607058	5885.36988003935	6183.77689479244	2970.60651916793	6459.39740864263	16950.3085368553	2737.12986839788	4769.64574193527	3323.63585691797	5324.93152668306	13977.8501578118	13470.7990880884	1890.08987143273	9538.19886819324	8236.14766919871	11297.4994026998	5379.62824930642
LRRC14	7923.89931331011	4552.24635912197	1972.50623210514	5012.00267208755	3275.49160290837	990.799900118616	4050.70272234127	3292.67779648922	972.219828387349	2773.55225635571	3198.74276772698	3543.15175604638	3346.89747914485	2716.66020883432	3824.94160243153	1702.26108918385	5582.55249672539	1997.55171060866	3722.09448674716	4056.001	971.766208113205	2077.46980045433	1600.4695503747	5511.1106600345	4562.99152674853	4932.581516695	2817.72769988368	2905.96238187155	6337.27972035193	2151.83373376659	0	2824.87687175008	4514.82338484256	4232.16062789744	3435.40468289662	5090.91643089276	2877.32581460235	4763.08181428667	3388.00047489506	3391.41353429185	4169.73242043963	6000.77623112126	4561.15402361345	4011.01387232545	1236.21483937994	3873.88935153001	1483.86908980135	6452.11827911108	8297.26749938214	4902.04396660525	2519.59044059571	5116.53932744771	1105.35599449765	5701.19433046689	2341.0716155222	4286.01569362064	2814.45933078012	3543.36893942438	2552.36183347486	3122.36859354253	2486.13896305417	4249.41047305867	5333.34966421679	10855.3107954428	4561.84393075787	7235.74499691621	6897.68149642978	2271.31862308156	2466.35274288073	2120.8455955388	2114.0381658649	11993.5216958749	6172.66419256835	4704.49771180994	1553.84378201014	5590.83518172338	3660.49348573322	3357.0099093723	5495.95859552569	6151.96032663073	3427.58613006665	5694.41285005212	2416.85631523042	1901.91241641961	2544.92846586083	3305.32889203402	3791.58198391481	3653.78778250357	6288.50774513569	4658.65686064697	7346.67188688226	7420.8984494173	6614.31181951053	1863.21419800405	8853.51892522259	3293.4737448595	8781.15823687753	3949.57661299042	2199.89755459266	11432.2685179777	5939.56253375999	4252.10542135882	7737.98990348604	3228.00421438315	5962.68809896651	6250.84415465635	4771.61363353285	4419.2106553805	1792.59711613308	2636.91503405122	6434.57116984367	3226.30036096171	2262.26043740932	3264.45613364429	4250.7825434524	5973.23529456814	4185.1591614602	4990.11214599415	3488.70147395877	4212.08471097991	6225.14200037789	4429.94669935139	8400.1056523354	2999.79005080667	4341.91395049363	2641.46945083866	1876.91548120222	4749.80051460609	6033.80277909254	2867.77320704884	3336.36225055429	2303.05923471648	3293.3938199472	2982.72717632782	5618.43348318525	3774.34557831289	2589.02645124729	2070.87005768646	10643.3812576475	4035.31621920879	5278.84480840152	2641.61845944413	3329.23902066926	3920.77981616376	2205.01668103715	2690.83463160113	913.595584370352	3654.03498987208	4108.74483448882	6097.6058010015	4934.59601450141	4611.81084627734	6130.86741543281	2819.99626200683	2478.40321267459	3265.55227611294	2525.36071949584	1813.0604360641	5221.80388877961	7130.4294429792	3749.55674186492	1903.4259117327	1720.61560025399	1319.96279497814	2507.87552933694	1841.44673541679	3191.95870310332	2148.66814850376	5181.55969475788	6314.45161633332	2645.07375591177	3945.1291740543	2048.62281945807	2417.14421621121	3386.26935694902	1183.13036544191	1679.7527634611	2704.63445634831	3587.4482807045	1749.69310461828	5961.03190372604	759.589397287466	4618.3673030355	696.135032643258	2903.37675514589	4430.23016161906	3491.11990720731	11864.0746108603	795.943432606927	1160.1704202197	8394.57631520447	1057.12005074246	307.166877922615	2971.62367780294	1394.19321736652	2932.29571808301	2795.46771359322	2710.41106283324	3556.36512176947	2773.46208490951	2745.80835523053	2651.95652830514	2037.60548510124	2522.1159008321	3795.47873740461	2300.02179000267	3771.90717085009	3358.8511692742	3875.9829769464	1587.83828265428	5779.00694355675	6233.15367494087	4066.34165015518	1666.11869391462	3097.37632377719	2002.98701361188	4318.24057660495	1478.88547313303	4129.83239802891	1973.23118640551	2231.04442532601	2711.86194684141	2429.44747871287	4897.94783300622	1968.25519859814	4238.78214046671	2827.67323446403	5694.15776339361	1540.5598694544	4198.35004365017	4403.63286726739	5233.16655128278	4168.57400942356	2755.83215594349	3599.41075253069	4736.39956969357	1923.56088264963	2486.68009118148	3357.59607419907	7779.49133175084	8161.15567618149	7730.11337671382	3654.06171700767	2455.5520593864	2446.85179731337	2406.43019990631	2400.6872550669	4434.52118409404	1739.33969922149	8999.16682277637	3981.64370570828	3864.3428299522	4236.76470762563	2943.44790606438	976.241686521658	2823.46011687038	4333.06943575992	3764.32855431781	1970.22915098189	3009.95961229538	8500.1240839373	6286.0241667272	4540.09146183072	2120.24380343969	2526.02070462113	3659.5396137462	1793.0956782723	3666.07920700722	2404.72544392734	4365.53467212451	5882.71575890548	5470.09592863515	5580.20220655353	5402.3111840408	5438.9171525722	5150.36635272457	3777.42318369979	4276.4781921452	3599.40000992997	3773.60550139752	5235.66816369651	5095.71525016077	9606.41576684472	3491.54120261729	2670.82100916997	1397.11397803593	1621.47266475904	5464.07236669173	2119.12982355259	2539.22953784573	2738.83784251559	1476.04111490242	1274.89586127887	2521.69017374392	3270.13204147953	3573.07886217716	2261.308521644	6421.41736001482	4642.91612420834	2580.90775651385	2410.9063636574	2610.0113515922	2105.15004496392	3874.67675582537	12869.0914172329	2284.2000449368	1567.25437726868	2879.66626369454	3141.67898009018	4403.38268002397	4941.71419668122	2878.44730762477	1941.50320157306	2435.90755055871	4661.49279028959	4135.00456149145
ZNF333	3913.41442957794	3580.35784845603	3600.23262488333	3892.78646684752	6028.35294512759	7637.49825115239	4855.03472861222	7200.70849265021	7042.13223325654	2940.42593831587	1842.95974484569	3868.76162224833	3991.68609835461	3291.12972430756	6147.23453668408	4150.34104907838	4537.41180952645	7787.61213556759	9281.2298275772	5833.517	3798.49879829567	4026.37428890239	4063.1864355576	2509.91321235663	2433.18272728925	3464.35108726914	3461.51069475835	2381.98785216651	1678.84927527285	4459.70429065366	1765.05522666667	5545.38112166305	3091.85538472789	3835.6605423113	8032.91484213986	4768.01809933185	2647.24281254217	3696.63528710015	3512.85229936936	3964.37007259259	4892.46759842849	1840.85741867442	4550.14194177672	3849.74270361728	3133.74113175937	3419.76538061533	2760.42748371469	3115.77378829588	6353.96459408503	2560.99458137886	8718.41590476762	2743.54429239428	1780.59892721451	2594.06725707761	2813.32172942539	6996.26978738871	4335.39081262697	3034.24991152942	2486.153847002	2925.99982561954	3594.7230610878	3236.88172025323	8036.37154916565	4434.74304928384	3817.7011624899	4089.7320615226	3531.78234739381	16012.8117789884	5810.85584330376	2173.35739476421	8659.87325411772	2835.61396907903	4173.87358899446	3290.17994011221	8980.72309703308	4497.60696776286	7147.31481711702	2159.56832070073	2626.99315867848	2392.32803979313	4203.76626448992	5521.42945067305	6564.27722617375	3586.82999557811	2205.33959529996	4726.55389195401	3559.31586916559	3951.53511532642	2532.69028586616	8316.10931372826	5406.93374430342	3142.06661888234	3011.9390592103	6427.5339140759	25604.2470220375	2759.4057535203	7592.87663268372	4957.89394308987	3830.81360566548	5380.88926751193	3848.1125561757	12437.4033842518	2015.82021019831	2615.54459168058	3850.19769220877	2499.23432534411	5231.28955906763	4239.47608277114	1897.74302777276	4106.80870412884	2513.80494850272	3173.79098434405	4570.86339261621	7319.41836616429	4771.93351649904	5398.32901185575	2047.5115958389	3669.59763715442	2968.92753193127	4624.46757907038	2072.5952462405	6124.35689193199	4037.59526368692	10945.7926257139	4849.77152605136	2579.17340345459	3625.7937498951	2034.83440724748	1774.3405064883	2338.62889207443	5753.03730641687	7245.60816465745	3507.00173478615	5040.76740320677	3033.27132921817	6816.10207713572	5348.49995323716	3506.40522388853	4640.12053817404	1987.73445955239	2566.76095491061	5732.78901588228	5347.07949974154	2833.40693143381	2316.66028222418	1768.74447499113	4670.75238688248	1583.28746367845	2872.82330851323	1363.74263487661	6837.42504139	7105.77869487123	2668.99824848528	3063.90061657835	9495.69706937509	5944.07365795567	3998.30918535678	5376.78581626972	3961.98121230471	3899.71178030581	3979.42929576071	6327.34519216426	2797.23847589102	2917.51728251265	4294.08130817968	7959.45305254889	2805.15492374547	4773.17247681293	3022.23404765413	2530.91790924038	1002.22890685864	1662.90129079989	5727.63014838794	3315.58712477457	5605.96060136244	4098.87064176167	1113.7886429269	4752.7436595861	4405.54346096904	2165.14094932096	3985.55280977176	2942.68827057382	3797.40062315349	2750.30961693718	5584.16504994675	3281.74869954829	4481.71793789002	2187.08328254957	9624.62452010533	4137.36841566263	3067.05583384521	2828.76875809568	2648.64129401883	2442.34269798641	4435.84021231581	2316.52551692649	3145.51084023541	6899.73050689628	4002.90403819886	11711.0131608937	8921.96765480219	2142.78087487056	1530.49813575912	3440.83262863266	5571.65931108092	3275.06983085544	4442.18109550328	4331.35301928848	3175.12388450017	1773.93442499042	1683.07389309689	5596.59300657656	4798.85600362806	3911.94363442325	2677.05799830217	3932.76583555196	4800.65054110978	6971.69162062091	3290.1944844066	2068.56933994083	1858.89275917949	5715.73763636034	7388.97492534356	6844.20598500817	4295.48156118798	5487.75424821672	2094.6722409629	2283.9764565675	3572.44945558978	2590.97995339055	5201.69084183089	9051.1148203473	6006.17951687181	3413.80091001454	7207.32357836275	2541.11227321769	5225.61544147445	3880.98085879361	2536.03609280401	6387.75396781666	8776.80450869842	1958.51564570603	3136.23008766939	3725.35009822546	4775.80677209989	4163.51727823879	4020.22320283237	3517.19299736357	3396.12379124054	11420.4767074249	1728.46282357296	3266.72798404422	5967.57456299247	3238.20187248948	2300.61700129995	4892.51086109688	3503.17915854806	4415.44197848082	4260.12255574292	3668.48534790593	4635.77272199364	4194.90725642481	6093.65346677677	2717.38584534927	4718.07536178117	5237.97916264609	1864.19566495847	3646.07376791727	2582.19531733283	10216.7912157856	4774.40775437691	5270.83792484685	2887.96028157256	4642.80220692529	1792.08656957673	2704.53986983698	7551.49290832063	3628.81818154269	4375.90349209713	9575.83631376996	7053.05865881505	3897.79955037074	3515.81171428492	3482.07631497163	4551.45292749933	7612.46637585328	3727.70584861404	2130.43363469713	2755.90711167463	6476.35999795525	8891.14496473873	2912.12172584809	2973.50643409199	3263.17593666202	2592.18295600317	2903.41618395143	4027.46816277416	3578.90887790137	4067.01177360081	4287.56613718578	3424.08644765664	2437.51060134329	3305.87431981416	4928.7301699783	3153.16578835945	2440.61072447605	2970.84450035629	8858.90835436951	3083.49667765286	9680.94554093597	4472.30750383965	6112.01026076962	2461.05848856146	3166.08594447482	2911.20749714099	5156.84250267615
COL26A1	1249.96589523424	1207.70851444259	0	214.104968516362	279.578996134141	1016.27033456897	5873.05279236812	118.752313971743	134.615053161325	467.255894224748	417.520401626399	168.30682517925	362.490727074711	694.124634856347	0	178.836768124373	88.2169965041694	22.222454135325	0	1056	573.219054406017	5.46702579066929	4466.09900940827	6.52421462988305	2129.80879945929	566.155692580666	153.137503035069	422.850324452902	9.64855905329224	24.2197736268101	0	1176.02271143476	411.001574831699	1467.54431580331	1969.92998834489	261.416696660084	208.729726589505	24.5792967453332	73.439369715478	200.786705679012	966.725672895221	820.980090167443	598.761826486101	28.6922244903589	290.977815260614	784.956862033116	240.037646879631	1262.29483088044	1531.20698124308	387.636040915016	2404.50311215089	2514.0719883294	92.2766105530899	359.999251989632	418.993917839963	1415.78262475511	2796.90553038024	6688.75898073855	572.481636998983	12084.9204716408	119.278539149353	286.937915333475	46.2619882509584	5929.99517690003	70.7256145480508	1440.82631449727	1040.82357033927	797.542561968413	1223.42022926125	520.674306363612	1199.31299629114	2047.46829542593	21.8501387347552	188.857859763858	0	44.6246821802322	648.9391498281	527.451638788446	53.8541307173065	1039.08274725275	559.493568031421	443.611562737249	10.9113151929138	862.545313568985	2992.97624106144	11044.9703511858	4.39348758652494	10.1852285607262	391.824528218196	288.059577959833	0	64.9156182213113	48.6049228683234	6.49203553311516	119.732036554475	5868.00467224349	2742.52115948856	265.270071021745	1999.90686781151	427.435438503901	0	54.7054498654351	920.611872918268	1399.61719768112	31.3398752347014	774.041077140695	202.091871537862	0	474.860163214062	73.5613903100939	1781.10177142251	1451.4748086622	379.548678037113	2255.84864428571	279.11489251948	364.03072240815	1514.26256301616	718.385369568312	50.5608909269387	13.369087340027	1135.11453975255	539.042610768031	59.6041740301877	111.511522454664	82.048425009328	284.572108146049	120.34775889324	70.9411286717932	719.015142713547	1615.77996179688	277.387871956883	40.5468175126142	1307.46461464064	2238.50094687797	820.003286425269	958.912019845167	463.911800612654	56.2954967138067	445.661100945399	491.698194777541	710.557412581578	453.786796761237	68.4324567455142	323.674901540707	0	200.348512089431	310.689674831829	24.5237365205876	3369.23170296826	269.226031786462	0	0	21.4502358682446	305.717260533376	57.7211810812131	1243.41200818374	1898.41014900815	1869.85728473651	1403.97462779544	814.723042494884	131.894088300865	368.845691029543	5.98128250377982	158.136965322649	348.817219907775	6717.78416641923	271.015361584244	24.2103453352536	62.0674230268395	895.337400570551	59.7756780997009	13.0417493357167	8320.88726120667	280.400724833434	277.563178717208	403.766712015889	177.499647685322	723.535236732675	116.243643578005	566.382891933096	105.333776877957	0	1618.37449734179	42.970767808006	65.7820333627631	884.129221004561	503.387621474913	393.444073903195	198.985858151732	0	102.973469466508	116.858509010646	6485.7210211049	133.856922423556	1367.38180934025	279.386322874853	224.488108868433	159.435944872543	900.915800321587	715.419559363579	862.417078357023	291.423794319246	744.505485475422	1638.29925855254	12.4170514855113	1965.83058974587	588.951501347169	252.702902508648	72.6519770749092	27.4194993864947	238.54943372612	372.757060137665	53.9987632526381	1052.05948455949	205.776131144141	66.590291790616	213.693222285597	120.047490828604	1107.93884666302	219.453315783864	143.321758241758	694.774548364327	16.3835571782178	15.3733357135564	110.24066456559	20.5196922429232	96.9352864657401	4248.65429720519	273.362503151308	328.915531391403	484.076897467768	1335.17358062205	989.444811318287	196.436478935765	771.077120701655	759.451326851367	511.889755548083	111.343756845374	0	361.639738099479	314.869217436464	0	261.211401930817	99.0624925394362	277.157758675316	83.9660129143255	76.6440592699622	161.33912831943	346.069725594812	4864.41325850909	252.125637539072	84.8932959128339	929.242430733517	3573.89184290442	24.3451792150039	1301.12736481668	251.640431643945	1171.9136065329	3072.30347411375	2165.05866849317	1018.31511740911	76.0406149200872	105.856917689165	275.314829230483	707.407240597022	108.865022834555	0	374.717478061761	39.747527998799	3973.05921750751	519.943873184149	662.219067138662	746.145872004807	2.95531084722645	282.932205464301	1034.34955877743	1355.28398009102	83.1218951556372	436.055725598015	2959.91873191	69.9482336967059	635.444204823151	796.438016984402	3.69866652819628	74.9705019772881	1193.862466647	1438.2328151534	28.0339664494289	3673.39252676003	121.825802686675	1488.45807457726	349.651912090057	53.7606688491089	200.33066873259	147.39327001321	31.7713892183238	1628.34264122301	527.152653301779	1727.80165703576	1522.60885262012	206.87645364717	2272.5098837139	15.3917303309821	714.769119075164	91.1306910583616	91.2376622799294	518.305617493613	533.573239807616	85.737827916691	1531.8188912633	627.624129257642	385.892544808047	914.312554229174	12.5886857763832	574.074838350017	1209.23432665664
PPP1R16A	21732.1079419185	20074.2943231821	5471.2672863905	19956.5314209384	11921.8340395833	5667.17166520288	14551.0073760408	14808.9533355216	4446.03606135599	4602.38498011116	9394.20679186064	15017.0342863698	3653.74176040078	12388.9303591072	5895.62864837305	5252.50211565289	16969.328706597	9311.2058135396	8125.87953727519	10382	1901.70956676331	5305.74852984455	3113.58953021838	28950.9262283534	23001.5047384872	18224.2927186914	11702.0399898101	14223.9651693625	36552.1186895396	6226.34488159996	7942.74852	8404.53481207054	16760.1898480364	14005.5054719489	12060.3272627561	23370.0454152963	6820.74880758607	25434.6587300005	14790.6890606973	7956.75689481482	3339.85957856971	32644.5382244931	14553.8006454908	9890.99229704008	3542.87533853681	15818.5466011134	6464.6502625537	14761.2044140532	42739.2337321341	19634.3106641301	7262.83247721473	20084.1304541824	3577.08513810127	32764.4583922396	13022.4318353722	12449.0717981355	6875.23848995143	23512.3897884143	13009.8877777667	11186.9437421508	11499.8521121339	15241.7697264098	13614.2422567106	20835.8346403372	17105.9575334451	24604.7145993359	18062.9493494326	3507.6386463271	6054.66378758832	8288.14971584106	9370.90832404173	20630.7561188977	5325.9658540619	16021.4393487126	2136.5394394295	12995.3449463433	5904.30677280669	8197.48029998106	13656.2737787359	11363.9334133428	6766.84788362327	9871.05756337075	4170.85296032012	2712.70501117446	6907.65346912535	10199.0665883444	6930.45427151272	8746.56502652366	21510.788571289	8417.74100038179	16619.0351457033	15507.875191669	14270.9454088383	4294.48150515568	20946.4579431145	4717.13692780832	36830.0420508001	19681.5655471967	4175.80287344795	31836.3786837529	17884.8894895897	15233.9161420366	31493.2503232662	9962.70184695117	8110.25304942443	22154.4495576725	10605.3323252591	4801.42973279368	11568.7866620546	5848.13052965247	18750.2819282536	7716.82569957638	5362.53429266297	6965.66437666667	7625.32735055267	25122.0380693143	7608.3205772711	22751.2054059505	15971.8874006734	18061.5534395806	22930.1130794379	8731.97679887449	56671.2356961253	4828.44892228697	14010.3229515928	4892.83644013621	7779.07428760989	24709.3435458803	6404.12871192839	9746.64930171624	7687.23982191622	7060.54978640871	9240.59450617643	4824.23309231689	18057.0407141899	5265.25892175257	4749.46370670042	5219.3927456446	38366.8499083122	6627.32868564384	10883.4131806089	5847.08922045203	6165.76435277083	13096.4648154944	3305.83730533042	8094.08297069782	5145.69109727054	14973.4928412845	9009.69075897803	13064.7389208809	4437.62073933398	10320.1222970589	10444.3148463925	5630.10692208546	2474.79563885701	4991.52048459797	3685.44030231177	2713.03742360435	11055.8638709471	13264.540467276	10193.5288243954	3891.09435783635	4156.99333388781	6699.84044638478	7899.50721291143	5090.78439259528	9246.94916605932	5504.8272706033	10587.8484062482	15865.8017321577	14316.2749048784	12956.9779650345	3267.22528824508	5739.96927841236	7263.61487689185	5145.67809731877	20191.6672391303	8138.11192875468	5916.60640522701	2926.311608321	11079.3914427595	876.845204571214	12706.9933110434	3824.38974075897	4742.28658697011	15715.4568037098	8231.65513390271	57277.9354353629	3287.09331062188	3512.1879622843	30390.6003376169	2628.41754113175	1396.92257114567	9530.61287655719	5804.48215783329	11527.3684115509	8981.88738746225	5661.92038376642	18709.7711354681	3104.47043828574	5325.32877532565	10032.2641194401	4356.39432677569	6351.16886774758	9846.70941095895	3797.73307307354	8734.80253797335	10656.4813987897	7101.73075907237	5222.02371670381	13876.5878353659	12930.1757527186	6472.80827337058	2447.64859673025	9748.41875388825	4391.04218219297	10319.3947924661	3131.46434028345	7067.28187950647	9224.44104160574	5909.64577498169	6880.50923702737	4135.68027392401	8870.41470672205	3755.07263676541	14952.9928758788	8953.51048404287	7318.01686194948	3074.16984476089	9840.72484162896	11054.5531247373	17157.3598556124	13166.0667405096	7165.46302804719	13355.9304606634	18209.8001313059	6625.951866846	9781.12364861559	9924.29029168777	23022.9700722621	28433.5427077478	30178.220813429	12596.4804083434	5310.35298075016	6290.70759200793	7442.46154297972	14112.3939893189	20093.6360098398	3948.34320740136	24090.3160078649	9349.98229673742	16890.3565718901	6513.40866292274	10314.3398754316	2027.95342860983	10334.595352701	17098.3029111716	21177.307495832	12023.944365723	10474.2835941181	26308.0067221225	15489.4732592218	14387.716455449	10553.7319559636	9557.58795450397	15801.5766227309	10302.2829091504	15307.4886187319	10170.4753826395	8462.37460993431	17179.9255689276	8267.64451496337	19915.1164398405	14868.1688723963	11055.4254326636	23669.905864458	12753.5662862822	14314.1636002501	7133.78124580302	9005.54684558373	28374.1602834788	21335.1151870096	51546.0256380901	21496.6498618768	11845.3393124115	7738.69677986637	5410.66296622089	17116.0107885786	10520.3497061823	10522.4051144079	8795.77679392265	8374.22311043623	3033.63774219972	8829.00627661671	13165.466660502	13199.7902437051	7483.22981828508	13065.8550496941	12658.7314565048	7255.40059388469	7174.3693219948	12693.8089585502	4951.00658979924	11063.2806570965	19059.8152743173	9781.9840500718	4374.74930899739	14137.6502427404	19520.6845498526	14002.8171407189	13123.9541745513	6099.46481538433	11366.8202140485	11586.7302452408	21250.6354518391	11098.4387064577
FOXH1	128.344712457087	131.675204300385	0	21.4104968516362	417.897025800506	0	135.33234022818	67.4729056657628	0	11.9809203647371	83.0551336568644	84.1534125896252	0	282.436920389824	5.06279832406445	3.31179200230321	9.04789707735071	540.746383959575	598.47950904705	57	0	35.5356676393504	53.5368335512663	317.511778654308	495.304371967276	148.014560151808	49.475193288253	44.9840770694577	2233.64142083715	85.7007374487128	0	96.9915638296713	150.769421923186	11.1177599682069	0	68.1956599982828	17.9552452980219	154.849569495599	85.6792646680577	163.431039506173	0	80.4052665627908	39.5406888213047	211.279107610824	8.81750955335195	48.9374602265035	16.3662031963385	43.5275234190161	1690.90687275693	71.8647049746661	24.6615703810347	417.425145212793	1.96333213942744	84.7057063505016	18.1046754622206	41.6406654339738	64.3639347995453	221.601886447727	1143.02265827933	50.3538352985032	74.841436329006	102.477826904813	102.437259698551	283.643041541486	61.0812125642257	755.420446219797	213.601852121865	23.2293950087887	31.2196549731738	38.1528586559543	0	201.043398517275	5.4625346836888	60.5313653089287	0	22.3123410901161	38.6096519348526	27.4714395202316	110.542689367103	56.0774815977673	158.775201738647	5.58001965707231	95.4740079379962	8.62545313568985	43.5248897331433	286.720811435119	32.951156898937	5.09261428036312	52.42722560666	29.3394014588719	56.2245656040515	30.1393941741803	67.5068373171159	123.348675129188	412.410348132082	196.073763866732	50.905265141319	18.4215327098434	2.66654249041535	347.155686094539	0	298.393362902373	920.611872918268	18.3757181314808	62.6797504694028	173.831258849393	6.73639571792873	0	5.93575204017577	33.4369955954972	113.023963613244	9.58069180635117	18.7895385166887	54.0323028571429	0	270.087310173789	15.8443018551765	536.93751849178	186.276966572932	46.7918056900944	129.898670922387	130.289920138244	681.190560345002	55.7557612273322	363.674100041346	2.29493635601652	23.0453155327482	30.0135544380663	86.14927977213	56.6940337472588	46.2313119928139	32.4374540100913	0	41.5003752551076	5.65519507879496	35.0287495833851	22.5199903210026	28.1477483569033	3359.59906866531	65.7010518883783	58.1595035209121	27.0341070410949	0	105.733801169964	0	36.9874176165104	181.375593955879	7.00678186302502	166.196420271458	98.2311197058714	18.0754432765619	0	91.6510078006814	26.778154207303	0	7.65962222700456	37.1266652348399	21.8441016393265	84.4496016719063	95.8497697052805	195.956931189856	0	39.8752166918655	19.363710039508	15.0352249960248	0	53.2765240721163	3.02629316690671	62.0674230268395	200.922172568982	0	0	4.73854627631359	247.412404264795	2.846801832997	370.901979642502	47.6218566960621	0	88.6604061188177	41.9542882913405	42.9933783175336	4.23596717184161	22.7026482593037	309.389528217643	71.7622182139234	165.324976285406	0	81.0031916859518	3.82665111830253	19.3655153602681	98.4963620983991	44.9455803887099	127.171000413822	0	0	1452.10110900252	87.4322108224423	7.77736316451431	60.8118165217071	15.1411546955255	332.591339635444	0	23.0497054326756	29.640282638286	8.27803432367418	7.86332235898349	20.9404978256771	21.4797467132351	10.8977965612364	42.3755899609463	36.3642429460548	137.470688845096	25.825495468653	60.1176848319709	14.3148612969837	0	59.6353178471434	22.9878173927113	7.67626839782325	64.4047774583079	2.38869597069597	154.643367216576	42.129147029703	12.2986685708451	0	372.28584497875	33.0998539151308	149.075589375621	30.1162079742966	80.2233003393665	621.965468261617	16.4014275865674	64.5290094338013	28.6072542139463	222.474710235231	55.9417272011052	25.4355158036315	19.9847768696825	52.0707030461659	38.5178419277551	133.580880124561	3.01721833595387	15.3653765841657	9.00568113994875	89.5872511602148	58.9548601313349	499.422579759108	46.0968938055513	0	986.649859037221	75.6376912617215	71.3103685667805	63.8854171129293	49.1256610708512	55.993912194509	34.1872194971624	116.99072699236	88.7813338282503	248.38874241265	18.6375208191664	35.5600975600083	98.8527993961133	99.9759778175446	47.4680740052557	45.5412386650443	27.9141084191167	53.4720381194524	100.723498823183	34.0693097132563	147.933055971024	16.3333153879837	33.7868594808474	45.627625266481	70.9274603334348	39.128922032297	38.0921933827384	211.980314834749	31.5289947142072	11.4752513337314	74.6858644173839	83.4866015089716	194.585785209003	272.03438440208	70.2746640357293	0	23.534881000423	6.91458084208367	22.9368816404418	44.5052216662446	23.8874122915048	371.177202476445	32.4679094648586	38.4004777493635	66.0884680354935	237.32814663144	46.4351073190886	66.3587910216275	159.304373250537	5.90701421208808	35.5554265034919	23.8703600362119	30.0001304780713	15.3917303309821	67.3856408555711	121.507588077815	101.013126095636	21.5960673955672	20.3653908323517	76.5516320684741	19.4252395631215	66.0656978165939	0	26.3382217267663	144.769886428407	122.469298848004	120.923727601585
ORAI2	1804.10814177994	4360.13635089784	2154.48305705831	977.706445912355	2037.02728051736	2016.79484656073	2589.84387174063	2674.62867950706	1413.68241661585	1912.90797663497	1743.75151005924	1629.42480402934	2406.93430856328	1896.58306868346	1428.13693384456	1099.57786881271	906.038317531746	1362.90558128105	768.758130859073	2201.169	1006.85557881275	1435.18174246334	2755.19424232963	1101.36572009982	2963.73419662664	1302.40971768779	1499.85933222607	2333.80990562512	662.619617264371	1136.24832298768	0	823.77117470726	1558.57786646366	5314.49309040233	1470.59651252143	2170.64512585868	954.996853694202	674.694321870372	4100.6463266981	1322.71744459753	1255.66599976689	1460.02422138397	2237.99733861601	556.073569311467	3164.49307807764	2626.97265245075	1680.56357521602	2532.78957751881	1747.47710157772	1784.20680758936	1930.18712901244	2518.94407265787	879.468741860105	2724.61198583035	1073.51673153237	2771.38853929163	4318.86098391709	3300.24001257887	1320.56959037776	1612.19273192865	1919.0326568609	2828.02935017866	2891.37757011263	4202.80786912842	1800.13084508162	3741.16632772564	2739.58356558431	3707.24109450595	2077.73633145997	833.624251631979	110.677278585698	2508.94489956721	692.616622683638	5969.34417252303	2626.15843642119	2303.31890811918	910.718529892852	2608.60822966658	1505.14358956661	3316.81810273853	1870.78393593339	1574.65364712752	1062.05286430227	1084.75208088734	1508.12974839052	6226.41093662907	1925.00219254831	2178.48543486091	1702.97425408749	3047.84103678716	1321.27729169521	2608.21912194977	2440.80961331955	1655.27754589614	2549.98307084922	1675.12636428353	4077.66445361507	2632.08333080859	1782.4609938881	2710.0014323598	3563.63625541728	3559.80795331174	2165.25489847553	6176.69138792841	1359.85285637131	4418.14447244227	1860.91584428637	951.428572235872	962.001397399247	1140.98397550339	5546.22230273385	2724.12600475886	2639.91137205625	4981.13894117809	2977.74180649804	2054.46413938862	4276.77317825853	5813.83725065582	1024.57387704205	1673.76628543752	1128.95934119192	3154.47735821452	2905.45229495252	2870.89016495057	1612.20941845829	1186.88370992284	2415.82250316369	1110.88623340625	2954.16483326913	2311.58111347417	2006.98087420093	776.793226785495	1612.12860566895	3173.91208153247	3224.91458004838	872.338465249831	1578.66483349648	997.09377447422	4154.33279733198	987.584301765774	2605.60391724038	945.875130176767	2445.89233926114	1615.52616856998	1380.76669500096	2673.47212131498	1940.60801468715	1942.55670031413	2410.85265896534	4284.86690889744	2428.98710522603	787.645520369234	1628.0378020138	837.564875783173	1197.39704093922	1980.29319849567	1771.58546056593	2448.50753716227	568.373969119153	2612.11922395713	837.621670773563	292.191815227743	545.012467983582	2141.78446733491	1173.45420526475	2471.45694439804	1854.02303770965	2460.56094857833	1608.66132975366	3096.24945374237	316.228281066943	3004.27129347702	1670.83747903269	1477.01156779467	2366.77980152071	2593.00860441311	1350.13591770946	2383.84946689561	2249.55881190904	2308.06722259005	2801.39478944759	2189.88912866282	1246.76133445618	737.507287888806	1251.2729476098	2021.42369301336	866.065727519709	4149.40006599741	1367.87470874842	1275.10651438429	2715.73721866969	1259.35538643628	2220.47805687172	3099.25893047225	513.61273785542	1709.55760087728	1366.45911868215	1352.34151743129	1131.05924609274	4095.33788387032	1447.35629592912	2978.86845517762	2277.0204704599	1503.17190457574	3989.17646254426	2272.49229842387	1291.71722593912	1893.20718610137	2943.61472695212	1674.52876898733	1419.9145943146	2514.81211538649	1341.45840667287	2688.75057174886	1229.32807974704	723.340961651554	1090.98589833001	2484.66633911246	2083.95846215332	1245.15426013636	1494.7838323663	2458.47094542828	1601.04099609431	1163.0328174034	965.193765159929	3358.03297863136	2650.8656362258	1648.44858461056	1973.20004668762	1739.69307594938	1602.58497675679	2531.66533982418	1547.15828501973	1614.02318990113	3540.66984466347	3078.86483996722	2741.4526110733	3663.93190714824	510.782740169971	3524.75915528844	1435.06893666959	1971.75821698253	3159.0538180475	1639.44222501568	1677.93001980844	895.029461872057	1696.14539358931	2051.73125608066	2557.41482243747	1884.37503136052	2374.44167722374	3015.40307936019	1534.22281137998	2553.46179875088	1171.55575580987	2716.60092378681	2010.13467118273	3680.62551278454	2164.20387801785	2901.18482828779	952.574195229078	1238.76244954016	1740.76408293947	1715.57530800662	1013.97264279463	1487.414432756	381.305539027274	634.930802584753	926.338852885153	4136.12069273304	1405.10612288208	1599.230041121	2525.47563860994	690.809821160877	1719.85457950511	1406.34326850965	3383.14674828141	1512.51753324669	1508.54036541611	2340.15184396473	3247.0421360938	1120.8445268328	2909.62733520139	2579.47407809652	1998.96973192959	2169.50309805418	1210.79496480517	2784.11182456808	3295.53977133503	2049.3584302777	1730.26502493198	1503.83364540434	2686.16717923683	1055.5175103765	1839.73031982166	1499.917509185	2254.14687673605	507.532147403612	2803.91492463002	1328.58707318192	974.438489660468	7560.71538344233	1141.55076759278	1774.17247178602	10927.2313992104	1621.89282049504	1409.94862235937	3620.05819356102	1092.26318287525	1118.82719801444	816.846197659039	342.68833050566	1635.03917876662	2617.38604471105	1403.54153934146	1685.86257239631
ALKBH4	262.269629803613	727.382058255596	138.75043838002	254.97955341494	523.842750651339	247.063214168395	735.985466720374	806.975951762523	418.802387613012	448.42873365159	729.53833617516	551.349944552717	107.099532999347	603.167978824706	1053.06205140541	460.339088320146	808.481629269481	407.414128309195	371.249321120095	681	184.512571160735	311.623203581045	467.742861553169	713.316307605423	687.234816104596	503.249504516148	532.447318245008	522.526042423406	535.495027457719	203.073486563254	126.075373333333	392.815833510169	629.927036802353	396.533438866047	1006.85310515406	827.599797852494	480.302811722086	388.352888576264	560.587188828149	490.293118518519	113.561148322029	1074.89145826047	485.785605518886	375.390806543544	626.043178287988	313.199745449622	420.065882039354	572.554346511674	529.31647735339	679.448119760479	752.177896621559	595.866428662536	471.933999682733	561.175304572073	343.986247399983	422.377628329645	608.531747195701	561.688422345332	331.845287887546	690.966517707238	325.09248905412	522.636917214544	399.260785172164	1057.69694929956	147.880830418652	442.197334372564	737.89730733008	492.979382964294	386.343230293025	199.741436492937	0	267.176095397958	251.276595449685	934.604280369859	317.552037895005	484.496549385379	141.0737282235	351.634425858964	286.280055609404	577.268192918193	548.152482192946	306.898291129149	207.314988665363	319.141766020525	227.865599191162	741.830934976486	678.796028861896	160.417349831438	573.940154009751	72.0122272716438	388.886578761356	630.284284630204	696.670561112636	512.870807116098	595.334292868086	431.930610257148	458.147386271871	327.903282235212	383.982118619811	200.01157882033	535.535204740991	721.117293680735	751.025475275429	523.707966747203	674.04236661034	522.349813502136	291.92619936692	75.8120484125318	166.201057124922	575.116324242552	787.270367237082	395.203537011986	338.211693300397	558.221228892857	532.141693896339	74.3718680188694	556.814036624776	544.313929090646	234.1767579774	497.998503416004	521.59312478066	574.808471198137	289.505988146626	382.856227094348	294.93304255853	229.541829265129	138.271893196489	264.662251539818	535.119564738423	590.562851533946	195.198872858547	197.327845228056	632.530178434256	451.621730717348	517.450349709739	780.917807430893	279.247879980432	301.578997002771	505.653941457279	349.69914714782	695.385368184818	341.788353305272	246.072849588357	837.239078651962	659.28344134419	166.443379274297	261.98696904738	322.311965699151	352.705736353872	665.446710404523	0	61.3091545295363	454.354996118271	408.369083174222	306.643774493944	497.875444755296	430.666841613127	242.469528196524	545.403677464395	266.246697798843	241.177761464438	15.9377767728815	358.876950226789	142.000540289726	150.352249960248	321.670442389262	240.902543630439	278.421997648584	241.84892420803	458.243551473117	0	6.52087466785834	447.792623111634	293.895946884241	212.086736558277	98.5941971201589	286.995284008668	471.29359456899	447.242493088258	265.059701587494	634.152330183621	8.47193434368322	298.585229906362	300.795374656042	493.365250220723	103.028608409746	72.4407380745517	621.988793302844	61.2264178928405	214.781170359337	429.806784445837	729.916225512648	119.345092696048	326.610890713477	0	362.159535259276	222.122713110777	313.038867371701	387.393794138282	989.538809260046	309.387292684134	7.28559485798116	350.355522576669	291.01368408499	757.440140616187	440.346052103075	431.897767654591	470.026135151573	541.257229208073	538.419260680259	218.185457676329	684.693915129748	586.943078833023	626.941570390554	343.554881769947	221.312834766112	442.29527403298	523.608841965381	719.010473262777	398.357860752403	793.047062271062	423.588353680187	587.467550247525	559.589419973453	160.767635824819	386.94276800941	837.031470081106	155.701466910548	471.800514125331	417.158487654695	196.5645583657	349.507820675987	236.606367923938	368.080004219443	323.599578523973	720.461638196051	359.276660726295	565.32365815333	273.772328260282	468.66584165596	566.033077042096	206.887644078021	377.988263970477	618.393106836861	201.260559333021	376.953802657929	519.201691828776	502.456142480509	692.139451189624	367.125528944082	554.678342013939	865.915014042743	351.369794121111	511.7256361547	438.213225870071	549.006524866196	503.280863287889	381.682791638825	631.040040493496	608.825680092771	135.774917956395	790.822395168906	349.915922361406	386.07366857608	570.783524601889	541.533703330863	352.911886785845	212.526330840999	388.957952559676	316.999405652195	190.555346193144	706.148741835659	560.951392982031	463.983803014553	908.958838976101	732.542180437276	382.259584128236	470.157502906011	535.511728907465	695.76172040744	586.662605198179	416.538236865916	547.349569030503	429.045317270768	690.353372374194	669.674341193855	300.78426663064	721.23750047167	540.906193695767	370.254890518325	258.699262332068	282.22105919454	449.285589667553	565.882507553913	402.208753764861	586.548724030592	280.748731245347	269.372109394059	339.653317195065	541.697380259082	222.790027004644	708.753082544433	241.137108518719	604.064137669583	1191.44940531858	345.399721488304	428.836195426263	338.065487817039	379.696095059632	246.978045873973	267.562772872314	94.5042966876849	391.310722797671	739.585289362513	645.515262678019	356.872464385165
SH2B2	853.771348084102	2382.49822781009	1335.00421792667	1078.31047780058	2931.16505420637	1120.6991158154	1722.24306947916	1608.55407107179	1095.6169604519	3150.98205592587	2805.91667759677	748.675187866321	836.200199956437	1953.12311049234	708.791765369023	1685.70212917233	1065.38988085805	582.722130659633	614.481634957399	3408	1092.31442127155	992.265181006476	794.599319024058	1026.4764351016	3755.02626997691	825.18117284633	987.14554821832	2690.04780875357	757.41188568344	1356.30732310137	378.22612	851.100972605366	749.716440522145	2368.08287322808	437.762219632199	1019.68748759337	796.764010099722	437.511482066931	1145.65171958247	1643.64931160494	346.507093597986	1481.15387906544	974.39554595358	579.061257896334	2289.02548005017	851.51180794116	769.211550227908	1181.9396743779	1355.85680722917	1125.88037793643	706.960907327932	2960.21343437164	936.509430506891	709.410290685451	1163.8719939999	2642.69508843469	3036.80746917855	2143.65680357713	838.345990452748	1726.02037405621	685.266901387461	1349.29138758003	1681.95371569556	4800.72474982832	1054.45783169887	3718.13890153819	1207.82138199818	815.609869197471	1861.47387900392	899.960851405668	1372.09537711274	444.411723038187	1256.38297724842	1043.56073792593	1125.30576535609	905.243552798997	2395.28340657374	1271.92764978672	1380.36640312254	1540.48140624455	1818.35409610212	1526.13537620928	283.69419501576	978.988930900798	1743.55587695709	6364.74690146053	2954.62040193802	5100.25320178367	2188.14683716218	2707.22658915954	1297.85038936019	2452.88300279098	2025.20511951348	230.467261425588	3771.55915146597	4782.49484909723	6178.62019336945	2055.84305041852	813.295459576682	481.678514456173	5861.67624098321	1874.90496356991	2224.00447194466	3411.76139569796	898.409756728107	8153.66999055834	2905.63201966659	874.997392094638	1068.43536723164	715.551705743641	2845.08598060926	3573.59804376898	533.62289387396	5628.36488095238	2081.92027112979	2552.12936570015	4477.14700993417	4239.95488740061	737.124567724316	1052.81228575529	1416.89473359957	3264.9095617011	1639.11478583016	3709.61664699183	627.559575071346	853.716324438146	1825.70110831661	979.533276660529	1447.97058693926	3056.7533195397	1738.81101217417	462.233719643802	954.095799872901	1386.62274401638	3241.22699025316	757.496709740703	1189.05323694991	1137.97727610743	4050.94513551651	1367.00575703239	1959.72240124812	1183.7076868708	1570.52488230955	681.875125912423	1725.98923408086	853.792889981115	2797.8864771342	783.007873193046	1721.05626325554	2790.4914375705	4934.59601450141	803.831137165032	733.208062405451	1191.62563071213	490.630039190311	331.916963170198	1351.41061454817	1424.23542688409	1136.55088916774	878.622888965071	463.513510314467	307.371409191286	340.93310271545	2652.8282754126	1578.6986245826	2088.5269302955	1144.28708224459	1951.95909265483	794.034963550257	2287.69280696964	44.8317585747757	5327.55460364027	3129.80981550513	140.950096975095	1478.91355224194	1633.84669513406	523.840423656683	3684.05556318014	1067.86533591998	2485.79158126192	3635.09013674747	931.912777805155	1741.61744503516	1512.57102684181	860.581491098646	2479.87464428109	785.864128489612	7032.8128210196	302.3054383459	653.146018059952	1190.91055991701	1022.96140964704	1099.5400343472	3667.67967440544	898.182168880357	1348.62597059379	1233.50308241392	4541.98008807636	1060.94997851171	1809.3679861153	2908.24055123086	3584.51267012673	1094.86100805209	1425.43083235781	2284.73747333407	1800.70082020722	3716.93051137101	1375.96604064508	2306.70027212837	426.248581371872	578.918747701193	568.38842503261	1875.87007995034	1292.53022388738	989.514787153999	832.3786473827	1794.0291452349	1535.07536144661	1000.47364784963	2893.44426136769	3618.8743956044	770.97562786235	372.140798762376	916.250808527962	907.188802154334	1404.13322633718	2856.04690209513	1062.1635743013	1862.57163164111	1080.34044457014	900.676409227907	2201.39357699876	1527.18655659996	2521.25457853942	2601.43723672788	2381.76141568342	1176.39260591796	1641.60667143821	586.277545408683	3147.76363754043	1472.57017851599	787.493985683961	958.759548872823	570.359805530087	638.309164516531	686.02019061917	318.935709734382	1571.9040787693	2029.2270273514	1702.54234594363	963.895706591682	2061.15828878606	1756.85187448815	1764.67152796167	1122.31276181168	1178.4535661963	1940.28017030726	1384.9888077207	2242.73330527927	2171.27117543289	685.340062065615	800.961143824918	676.308085236331	984.171401042301	1011.01549836398	1211.47230538966	399.257884625245	475.387845302234	459.93568112896	2602.41416830659	558.054942422778	1324.44489164922	531.427635456661	661.992585089572	5152.98104986265	1368.38879305683	858.346520724312	662.111755270599	1204.9013900418	1816.04575583323	1076.30024107512	1055.02284458296	1648.59391993068	974.598630179719	1393.20182841127	969.209190290148	1189.30444754797	1307.40225350518	1595.34102280538	1946.82410175764	1495.95660392022	1251.26328014571	933.131609309534	714.581560633773	2922.88349009247	1085.1151394566	1138.30849214023	330.194519101114	2655.20288833359	698.559556009781	2312.77531354853	1575.01060011505	651.583250678242	1715.92480515648	10000.7495409602	1176.31414582338	1002.67764280382	1763.64284608166	327.640985253069	849.16047233074	548.345291877729	2862.69265383112	1636.73235016334	1554.70584055477	1977.36888765006	1191.54112075708
MRNIP	3254.25551711545	2922.13407640908	1931.49235252238	3534.72510313597	2501.87003417399	1709.79460604377	4126.61304200323	2134.47298374169	4040.81857619118	2032.8438357262	4771.46579971999	2483.88953704626	2571.10141580004	1726.67571926997	4345.33904796463	2433.2232609722	3094.72009659434	2334.46633775432	3371.78554759335	2570.649	2154.43028506313	1560.60898166577	1983.41852076691	1871.78195414598	2612.85438822038	3168.01113638921	3224.06981832169	3976.28652121598	3056.53807681529	2127.34009039185	487.785619426667	1937.87204700407	2943.65936965013	2788.63808546543	5360.52970806216	1740.66012362617	2966.68682604494	2693.08718028494	2118.79680768227	1815.07913313037	3112.36748023753	5470.50772999579	4575.98743059128	4090.96866844391	3006.97885091847	3400.40180635291	3645.24443792047	1912.47214473234	3706.52735995463	2423.48037955067	4124.54899994653	4836.46298726737	3333.84202935119	6205.22504789226	4288.15704278218	2040.69152675587	3501.98317977526	3619.06407359619	2595.12718206654	2371.59570667714	3377.37183601394	5005.76515416745	4535.65420080552	5042.18185339699	1472.24368123619	4883.12988880943	4063.02568830104	4068.7679121594	2434.22186422802	3150.16932493199	4144.28195886605	3036.52774751042	6813.50691151998	9559.60230301772	3019.73489861185	4410.28921464534	2066.94395654653	2217.05505504077	3930.74214035789	3623.12650192709	4732.96023152288	3047.59748595576	3867.52658144351	3524.60597665724	3281.70499782533	3469.38780966281	4074.50720728047	3490.55167066795	2523.07678828649	8106.84736643201	4661.47565586164	6585.81234454367	6464.78417485312	4589.5023219048	8739.45087917512	1686.41907642275	6397.59555453297	4339.9104695793	1994.10980443735	5290.08852809087	4198.07020696835	3863.87079010926	4842.04051614963	5133.0853533266	2675.67318803787	4619.30987678696	4254.19332390398	6707.09508189204	5130.16958053923	2812.60972740776	5077.99520050862	3275.18105055771	5039.2227034063	3696.16522808905	3642.54086045872	1953.64720082578	4154.64982650221	4812.54876013761	8567.62546165495	3284.04945964092	3652.89451409607	2531.68387584076	2581.4056879554	3290.8165391596	5445.86220384413	3925.0273547587	4348.01089337589	4375.44417860503	5988.3109892221	3222.19123451702	4030.76939871746	2197.26718158374	2219.45298654582	4623.64469031914	5601.3406560596	9901.46936918986	3338.71467703444	2752.06969456497	7113.136839349	6958.73114953513	3977.96590640861	8944.67458428951	4068.34376974919	3843.37835804199	3740.91252286377	3269.2007163009	1562.16951730186	2648.47070436377	3981.91665292589	3070.69388743668	1836.26620702265	8365.5728264007	11297.9718332625	3617.50771363443	3399.4600991875	7289.06757611394	2146.38162122266	2643.30886676145	6420.30207950709	5249.9581361185	4329.00515579584	1423.87186958822	2221.84109278824	1596.50239262237	4922.10867035363	1571.61651504736	3868.30649256945	5769.98502530133	3847.3669303968	4248.29841679856	4217.00970681913	3641.23033103343	6026.5376474978	3277.72702904559	4733.41014594519	3833.72267593496	2679.43510848453	4180.34763207514	2805.46743919902	4704.92170614409	3543.86248729549	179.291546515368	4216.63745561619	3838.99120766013	3573.83321936402	7468.01670050967	3767.72597296725	2449.33111563284	2705.83265905396	4252.17423272389	1942.14679074887	2282.85973869441	1747.85779445686	3974.55470047678	8462.57855526263	2865.52666043913	5610.74473051954	6319.58004598012	1987.647736749	7642.16851245186	2912.12336175404	5644.95175191238	3127.29644422478	5189.68205771256	4846.42486300099	1921.6937613449	1991.73712775368	3025.21889872264	4555.74756784894	2838.08270349852	1905.43396586343	3379.25424351539	3515.79843329907	3035.97743697729	3957.84800441187	2826.77551335359	1312.64540515803	4186.942313264	5672.02798298132	3157.54440010293	3454.6634910989	4196.26121667112	3709.1718109198	8581.84182204288	3298.56374811879	2652.45456670462	4002.73696265341	3000.15688444075	4813.1561420324	4434.83228839055	3749.58336900148	3726.79802972165	2582.72413034733	4102.33937593861	6035.83748542841	6666.280665085	4386.17029284667	1965.71692774259	3252.98410323476	1947.86438532743	4953.15359104154	4521.82667241733	2142.51123399227	1556.20871802656	2301.81283728658	4071.30294443881	4710.94193736228	2849.81599791494	4366.31678370954	3535.40966559329	3517.08476369071	1962.82808199614	2629.88384981008	7640.90707163805	2184.13749134576	3476.45008635657	2876.75341455357	3316.21069057531	3771.58289561744	4038.32209853453	3545.17362445346	2606.13492578182	4304.44808211477	2684.02844747664	2892.41818617687	3348.24705947789	4261.46120753484	2413.6950961503	3678.06873356943	4299.88560473492	2706.9339703467	2593.54352878286	2688.08444312581	2881.08821529836	3287.83476301747	2584.10407503565	4923.701523538	2212.43541945187	3750.52906999521	2292.4432999419	3443.82908142898	3296.02476719453	3012.82341504818	3578.43582469747	5049.89430989533	3311.76640787507	1808.41527240562	3624.49113390742	2551.65553205529	2279.43481924579	2711.98373430612	2436.41440402647	2266.00451189439	2814.60665566499	5073.52617295641	3232.68997390411	2532.92015781791	2113.33181554163	2996.39498273091	3530.58692393509	2904.60110671301	2829.09105442462	1884.29923702143	1961.91127383968	2533.56146943209	2331.51328980482	1604.22684464989	2207.4535892566	7696.27449533347	3274.57368390831	1782.42940409747	2397.06210869284	1681.49603928953	1656.53886697138	4636.34831236986	3918.58058267671
SQSTM1	40608.2112193735	18693.6510021416	31526.6083578668	61875.8707095242	7507.85850623825	11391.0252352316	13881.1567847355	32440.9379581878	13662.6239448626	36194.2423242273	43912.3288811217	22279.5811610015	10333.6838060183	19250.7927847753	11670.9905225579	17847.7869225084	26754.9076185869	19816.2907530454	9869.50318071863	9306.796	14384.8460644525	17786.252229564	12045.3226239014	11324.6034449966	35884.9255751222	38576.0394144487	21293.2962487477	55362.1915474748	53700.0733340781	39636.1048114976	15298.2379510133	14109.5470742736	47743.2482238838	30001.1085078069	38364.5835160157	23048.8958153025	34856.9284232861	34506.0906212071	26327.7912769107	27249.128045444	30626.0789686713	41332.8647223318	32305.6267838346	16703.1915289826	24119.3274571434	20999.9254824926	38205.9848544732	28364.5900982447	25165.2534525615	29446.3385583812	34300.4341873954	22326.4841645902	24309.3738440917	65111.471181264	21023.1439739662	31835.4085607398	20720.1549160056	21592.797365717	22598.0935641206	11634.6173123074	35510.6454308476	40875.2864104643	33621.4650185262	12639.0172928285	37090.2771945609	34191.8586616894	39513.612422508	16152.7714649602	17111.2645970695	41854.8439970564	12234.6136674485	30231.4063794626	38726.7270405667	30930.4477933055	46280.7030202183	23802.4325400919	11540.7991799539	30790.593785945	26014.3087036932	20950.9462646478	63347.1130723217	34223.9596728101	14846.3009805375	10050.8739572611	15000.359111015	26830.7600924755	36162.9918348843	24022.4319332722	16606.8397051826	27089.1067080328	35463.6728670383	33334.4087533818	28902.909282828	10316.3248727494	33408.6638653	12103.2896039944	30569.7889016184	22501.5006156606	16732.639456716	17553.9424554316	48575.3020548715	18997.1637169524	50266.6728913313	35468.4742492185	44696.4860781653	38859.6105742537	24512.8301131902	17942.2858736971	25960.0827767332	22555.5105263656	23308.273359068	21087.7254107463	28484.0272197282	15426.3260276281	26733.8852177924	22724.1363863411	25003.7026260318	30905.2681673746	86314.7269027768	42788.8870350929	47282.9903139599	21273.160796997	36759.5076945566	13939.0778377107	22138.5122658419	29769.776714065	18894.1730881967	37419.4153666889	39441.7413252435	15740.5834991199	23156.9636736725	37645.0520798699	24284.2576264146	30176.6292457713	41253.262577015	21615.5495501027	19004.8630477896	18299.325697438	45261.28998958	23049.8512880581	30116.8368551965	36440.8833410685	38262.7148158218	45243.832300358	35835.8033226895	43817.2182542343	20741.3555137491	29356.7641572506	33333.166565476	39616.5596427233	15617.6077638665	13771.759575789	33500.5357241569	27192.9612050513	26083.1519266193	31524.7735830753	22293.3174926805	33326.6087591601	10660.914196328	38857.4646885975	31994.2348483999	7178.80270165343	26163.9519689357	31478.2505425205	32571.8573675933	16241.8002937353	49991.8109406035	15918.4473200013	57899.2039037454	27366.3683430817	13718.5181238814	42111.2412889331	25906.8526682725	39946.3595925428	22649.874200787	22882.0323552761	30820.9154401779	31486.7533286289	18344.760094207	12287.4056359821	32598.1791979815	16993.9420553048	26096.1914725725	38537.7229237073	18679.3435999008	50410.21848897	17099.8312399326	57405.7874015546	12854.4558233929	22821.2246772549	25966.5780315715	15741.0712851056	17016.1704917254	28438.7223732497	31838.9894194391	17484.6770209024	24119.8672868018	23621.8973771422	19688.5530884114	16145.986071028	17788.9803917414	16877.9110463272	34623.7761850238	31231.2813948901	52605.7119509896	19835.781083101	49716.1394339297	17342.7095908306	38371.0508771419	36215.288424009	27446.4781911551	32832.7167983033	44844.878819417	13410.529249634	27207.5232305355	23724.5188809175	12297.2423505501	31687.3040189916	19450.331008139	18039.2247620583	128387.167625949	29673.8702672213	22028.4158431379	41381.6652790412	28608.899363493	17736.9200421684	25629.7441198731	55500.767386749	16715.3340462951	27421.5782135908	19680.8943853936	20556.8342574618	21667.3399929177	121801.674597503	12052.8101266776	42618.5691667165	10513.4334368467	52241.8683287984	39799.1117462264	27069.3827804184	19769.6299452404	55391.6510961025	35692.2240481326	44388.1467990991	28029.3088497796	18223.0294460976	21416.5580034122	42687.8717791919	82843.0315927881	30633.2914316739	28986.5354508305	35253.4590199352	17028.0335966932	25532.1432823324	13172.7772122995	63722.6483897591	30393.6412369355	31237.824763826	38207.3396350441	39894.7315646749	32863.3620014475	42187.946551958	64651.8860624724	39049.7724718752	23833.8979563781	52088.2594695425	49562.5583852401	17589.4397609535	27706.6560302291	52265.1985118147	30236.1681129739	24672.7966982277	42352.66220331	37268.1572660193	35529.5939606487	22120.0605129694	69055.2181983757	63856.673323698	20566.9055363417	9116.10550993127	51528.8442911646	25262.3975242424	47761.7848143771	44320.3683287375	33689.1414874205	11167.893685795	16788.5677116749	44904.4455656737	21963.9225775663	24756.1425354986	16515.5746153655	31854.5107340595	23204.0262867414	29327.1562868231	57337.1012247144	28788.4565790179	15558.6199650352	16391.7045860223	43479.3844155143	39671.4377077983	15943.1646471328	25996.714316213	36026.8382999772	31512.5507980134	64568.5045153461	25782.4534481567	24190.3906311868	54046.0529871645	24105.4414081309	24198.7202324047	31478.914326668	35853.2133352512	23572.9153886266	18707.7752755389	54082.3913424038	22412.4932673066
MGAT4B	20683.0294227041	18335.7721988286	9172.53273048557	32942.9709658581	6983.59197268751	12832.0048760863	13247.7402548344	22333.5344742837	13498.8983864551	13262.877132204	29197.246580401	12239.9687690703	5482.6681277922	16771.4849045303	11565.9627713252	8147.0116374579	14150.9110289765	20355.7704571193	15582.8702114978	10012.003	5929.00395329829	9548.15780989102	7455.71132176233	9864.49290978162	20446.7959878834	24588.9151048551	11897.6060050323	34052.9553383949	21400.5088044817	13104.7624546735	32653.5216933333	8714.69201009597	21060.2163746675	8638.4920834568	20487.2499906759	12627.5695378401	8109.03092450215	16187.9248364764	9059.97024389947	11099.2929726884	7733.79955951313	41328.8529227159	14206.4018021767	12392.4325957905	19182.4003312178	15207.8070974866	16906.2824464166	15109.2705809378	17819.9727851595	16670.43383579	28780.0526346675	14490.6430676854	14096.724761089	31539.259173266	18403.2474244147	14650.3892174697	9432.24793280017	15767.6458101464	13757.0287106748	8048.22693674801	15690.9748853532	26630.5678690697	17969.4747033374	21424.3276797971	13801.174601661	19878.7526980959	12934.8388040613	11810.859421068	8762.96690528271	15184.2093450449	7617.665178506	12565.2124073297	14246.2904550604	25793.6205429315	12470.8604697997	9616.61582236275	6355.74270312189	12389.6192236244	14747.5256983166	17261.8726443618	31358.1061237446	12864.7325293704	9277.345742775	6727.85560220137	9066.33438263137	15664.329344217	16522.9819837833	12550.7478939549	8860.2038868532	14149.5958253379	18469.7651155504	11814.6587451832	13946.9179902631	12805.5400890697	19313.4426742177	5308.19986816021	12592.6899643338	12508.2243942902	8436.93777313168	19868.151690075	34439.7724297033	29497.6311307097	29313.8955271581	26752.3719324479	25165.9145901527	23139.1937995491	13926.375414198	12152.033275788	10518.1526151915	21055.1791591974	20605.4416774892	8380.71255277863	18436.2989504827	5412.24017221571	9704.96208252158	10729.1205389327	8386.16262477558	16415.6204140502	45443.7774999955	15653.7975210009	12128.5389819687	14786.6260288282	11457.1398767287	15291.9430622322	13094.6447882887	9367.93709006851	6667.77796080847	16349.2043824044	25249.1312441253	9642.71023984627	8347.3176525185	16275.4763308363	17290.3325728974	31109.6309174625	15520.6800661552	12474.613445383	5284.13782089973	11556.657232856	27796.6884841085	9119.72987986103	17677.9578676171	15432.6150361813	21450.1569885043	30315.475433777	29734.426441761	26206.0199834546	10746.5056212895	12685.7750596159	10691.9678575036	9244.63618301851	6516.19730120058	14400.83918616	23928.7150717695	23205.5065965044	4430.1006479831	21296.9847048599	18511.3528109801	14098.1810136111	15067.2199503627	14795.8017756708	14956.7933817206	3337.82582129204	9047.68467362344	12092.6885562329	13826.3959133894	6209.63577430835	20807.9572060792	14722.9192832943	22002.2422641769	20487.0081762939	12881.6586304855	20449.4629584038	14405.2328040024	10710.7108999287	11774.3738046765	23028.7827752468	15676.2537016634	17849.4217899945	7711.4870713213	11858.081410427	18138.2463638103	2799.97430058731	10362.1405558748	16389.059436127	10157.3469597882	26049.4634326081	8786.37018529967	16119.6380384755	5628.99996837191	9466.21424787693	7799.12103524597	7018.70003567772	9015.44569087523	19221.8540600226	9330.35658744119	5584.20485361988	10475.3217065858	8302.33517811903	13684.9087545954	18555.4812940778	9614.21012015946	11511.2398756102	17897.8796012416	14930.6214308205	25785.1415003665	5622.27155501201	17045.5678476634	10069.7734889483	14101.7487502399	25455.1190894927	9681.61895109706	17292.2291001243	22104.271653307	12706.2978071512	19636.4145628527	5999.00187513696	4572.04351975257	25521.5857097746	15723.5615523869	9992.2843399122	41713.8001249597	15874.4800672228	27732.9176777111	20575.675593691	9850.46271503782	11080.6367425632	21426.0674012021	17268.8124527722	10436.4220621537	12378.4552423643	14745.2727430067	16574.6715858428	6480.85921220082	26494.1317026761	11414.4745643351	22910.6783994306	6530.56868258238	18888.4748199104	27385.3327131688	10900.5492655547	16894.7976581139	39969.0882791626	17761.9512469019	20270.1732272069	12494.6247348528	12698.5195701069	12858.8952342927	16451.9721798225	27350.7488464539	13858.9864231046	18996.6970745785	17606.8729680536	8517.09055807449	20018.7908093762	8697.98963602441	16265.07041799	13169.1803819942	23387.9627081554	23997.2463664881	16714.7499213224	17266.9812269361	19595.6664649065	19718.7913895428	18601.1527689879	17685.1810149255	20770.4330746975	20596.0067273991	6893.12934968057	15634.9740492419	14533.6619505796	14626.4812077202	11997.7138016489	16207.2867797444	18121.841992137	20253.738047167	9684.21055554951	28103.3110897396	16329.1472571681	13571.4010691101	11081.0316402281	19224.4710114441	14961.8256812389	27571.4354118499	30253.2428673815	22637.9647024544	10374.6013123791	8491.10181678833	28699.1360170017	11838.3855397425	5649.37300694089	10216.7462297809	13017.1316663795	10083.9692970306	18792.2001237477	34264.8032701289	19238.7932602974	9744.54344445146	9549.57596202537	18491.9050374346	17664.6030740556	9601.18925900967	17898.8315964956	7464.98921052632	24217.9228107462	41322.7022035863	11743.5872721144	7688.20307797441	9983.11458601883	12036.6448613311	11169.5127487949	10573.8182388307	9399.23590371697	11118.4959344023	10052.0687396134	33489.2603873113	10375.8574974948
RPL8	256159.562139103	109271.902743715	18135.0610474652	337131.631781076	88355.7739311721	18873.5919277094	112618.75162807	124528.000094564	58497.7154733533	72746.4386061918	110382.194121714	102329.348346473	71225.3045381603	97605.8865398542	94241.4594032977	131464.892011636	327475.058345144	97751.6374181534	74489.8929122491	114410	28127.0963477425	42716.6032818816	49555.3837719011	249693.202600231	80654.1287658737	199681.099775183	91729.3666739678	172576.913269267	345490.585329581	64370.5709845916	57238.2194933333	198549.005526624	183655.237906399	36525.4955326693	73171.976899633	149799.882469768	105160.918072663	205490.051244971	126927.708210272	77867.8814678257	107175.517597152	190607.184518119	157112.797482928	154240.832926967	29990.4750107523	112540.502448682	73931.5952389263	262149.10027061	271261.508701314	152820.721961421	71660.810263482	96020.522832	21885.267284862	257172.130939062	117800.796941787	79484.4531995136	59636.1112251787	120764.806231775	121743.764446942	76735.4936341891	82339.6127312183	81821.7675832069	86119.998861319	72869.7503298211	62893.3989117871	96664.4146783761	226114.504923373	48944.3352835179	108558.240863832	96385.1471410922	28453.1926535342	400089.584298138	173167.812007619	109576.298736835	53379.5757443316	266186.226017608	51224.6117262727	106578.287418441	250588.221973225	122671.014983145	231550.889078348	141944.487026419	50914.927246763	67983.6609394969	46788.4448519499	102688.869743842	121754.474216465	36020.0557123941	417006.152475374	83929.361367793	258558.040376545	87880.8350267841	108637.368054133	204871.976369901	107542.653381139	33159.1992834912	105157.545102522	66486.9958563668	65058.2983480688	226469.164189026	73378.0503162346	214822.458084873	244936.710897338	75481.8301769946	220815.250308977	151851.581863236	274243.158361892	109573.677480077	153451.061742624	106622.965350144	200216.113268535	144333.366370321	106127.078965777	41861.5266385714	81876.7568173518	148015.670678614	91340.1367233992	186772.886331475	75122.839519341	121293.270845437	151355.932917674	150224.883384319	87642.9056161265	83678.2501670309	144139.255850362	97952.4712525609	61057.2832087089	117257.500179627	88005.0429450214	137157.045867559	76058.210878438	79194.9167641111	124057.380619671	64239.5831030941	154006.214056714	123366.879628281	115176.544769604	87438.9576539454	127250.528329557	229586.948934627	142993.974593349	80760.710422683	156542.666428201	128099.430454187	85279.6712123756	104409.25371611	64314.4420938364	160415.013915865	59797.4738602974	199536.513277764	74958.8632679024	83836.8627550004	64637.3627068126	148330.88846129	51021.912894401	89924.2432446411	104768.974181702	119017.58996628	278807.689201146	108695.888652883	113240.499581002	104055.46772489	87597.8780224509	106498.3591186	152652.63938464	78445.6332597005	236830.484546112	81658.47457523	101996.847353551	152559.849611638	53021.0264744347	96965.4258736776	40720.0008591982	103871.224655945	114858.488731613	61884.2863641246	72519.4292287033	64122.4938890653	61542.143233942	27689.8287739173	143348.657415462	30452.3722343365	80065.7636693394	97225.6506482407	103353.836410105	86227.759592524	144273.065210918	152161.599717958	90250.8127748949	66858.5632911288	121222.548607262	62655.9368850771	17976.1100277261	163985.43852265	246088.495163501	92492.2561754863	129517.244710443	62973.3075987316	121560.280644336	34926.8585939034	128063.131256939	128379.466992486	29996.886650084	110453.483925394	79833.3547394795	51551.9335221734	35749.9346130256	80418.0995305516	46624.406287823	52393.0672570347	100816.883154585	100805.667286186	144054.78980707	50713.5612761126	148652.566198352	150335.415910753	208998.605824425	31730.8480535373	99251.5890689658	74246.714808649	116672.455574278	73311.5412870826	128856.698271257	252369.066481802	53990.3654709977	251632.988906352	142222.979447478	154258.630832584	59864.3101717861	69994.8268719873	144521.891188847	248811.239579946	58998.8754762915	68727.9727667152	44487.3551538029	104895.830894451	74316.2151198208	88581.0959908056	168440.967748137	184881.363632891	199557.109737013	116482.731077835	70899.7472919178	63999.8696497586	66316.962671349	40610.9678624353	148592.718039871	153198.416873369	31312.5663010934	324503.257745275	75486.9977075924	148820.973332264	59817.0804997567	37161.5197913594	26037.7777999271	176106.413692543	216126.324816402	121574.199166612	138813.133890844	108405.919514303	225619.379428719	471963.976462273	114496.030122455	137033.108176848	221319.35339112	126743.931117496	90124.1650290303	115572.375194754	76298.2219419466	104289.788436655	157180.881250426	278779.617827337	142430.239535694	122266.756868218	62106.6320264106	395054.11413103	96541.44416637	148753.782730268	72894.6215556397	49618.9337487632	46937.1827459297	101643.709145659	363272.868407732	110116.522341466	195988.514146981	46849.3685379502	80924.7934280358	122510.987023493	70509.9616102116	69412.0474141372	147169.888024207	88833.0069985268	34629.5546744238	135491.683730628	87054.4598772383	165816.701075429	78252.3332861801	196022.583063211	104811.245487019	101912.514803967	71324.6357882011	105697.914706669	42186.164983545	114256.604179255	169276.733608017	124467.719018967	61860.3893932073	107170.82864309	165375.593101026	198356.674022515	88167.9770211354	70480.5208715487	94910.0641876353	75443.990710693	178671.863383402	63681.4963898543
MAML1	21910.5824249999	19003.5136192364	9213.77911080292	27138.5443947946	11965.9839774781	8744.01542906583	19685.3458084719	11014.323002455	9823.15583443745	12381.5931498149	25317.4943666212	6500.51160705637	9318.37611397168	14285.934689638	7308.14938078703	11938.1093608784	13896.7963156106	11019.9026578126	10039.2985383282	8400.528	6472.62473112251	5873.91465216564	9122.22560064271	8394.38292827723	13989.5748035925	7896.36216298674	14341.4331775055	20905.0002957184	18899.361083892	11076.512910427	27862.6575066667	8417.70626643861	14506.9759480817	27832.270716889	13089.0684788918	4939.47010709848	10293.6680639691	6522.99387226797	5123.54413980114	10519.0847656919	11693.5865349485	18109.8432303266	4805.95607677598	14464.1207561242	10446.440396721	13497.407627599	11640.6638732352	1916.28247716702	16014.3754567943	12646.2825720002	10970.1693602401	11221.1016684537	16140.0077118983	14547.225655969	7854.99019218078	15345.1012592374	16378.5910169047	18917.2327198406	8683.86527715733	16157.9750704896	14145.2349413372	16747.7189679792	12185.3482256033	16346.4942818609	13550.8445037688	17397.3365614197	5237.23002244528	16653.2023216345	13139.9196054961	3304.9599610708	11982.9662934513	4234.75169328913	10014.6887995287	19386.3198361253	10769.1730914283	12949.4261483799	9158.96084217316	12251.2538241929	10341.5888806488	16051.3379451369	12164.1878253737	4443.27200258268	3083.03029736098	10856.6120364784	9640.6043380581	12141.0107152605	6131.61058783662	14255.1771432997	4324.0927135861	11126.0051374657	13162.7143120426	10394.8544828409	8533.90384217813	6228.0012019656	14843.5098347588	7386.3089668674	28252.422153432	13772.7005053331	8721.14320484513	23151.0923575961	20651.4546202779	14173.6847378627	6677.5080151176	20284.0609603926	13822.9220703936	4542.19767439436	11559.6640338266	7600.19575938052	12758.5309937313	10394.4050105925	17967.8910783422	8127.11403583747	4709.65419782358	8689.62353431857	12419.3544122735	13018.9559833656	18211.2436303026	7331.51521628573	3336.05814425034	12263.8047287339	14089.9149861654	6151.23493604521	4145.1722829294	4827.35239231616	9463.28572105087	4156.48775081746	9963.53718636847	10452.5886812247	4874.89947356098	9903.31381497117	14580.8806473825	2888.96345089493	6971.52500434907	13491.7109654719	19728.8351385783	15413.6744076148	11610.9309256706	2851.58806943426	23754.8879715672	13516.641375387	16808.0965175436	14689.9591506477	17849.1521523615	11622.6284139902	9504.92641225477	11461.8489903771	4621.23349092523	9966.53410674008	8461.63036372952	10892.6815074616	15004.5791051419	23368.2839825771	12487.3172113847	14180.3180041689	22003.2096085177	14615.0443185324	3555.41777043733	8379.47384320137	12433.2439116827	17302.6193776322	11566.5877360352	4992.57915568797	7261.29091591454	9130.5540585042	9513.32812308475	8819.37371381001	17373.2521283384	17270.4347134374	15671.9108807108	14915.249508585	3706.09204218146	18945.4101745129	25695.2765770352	11343.2469521412	15306.7310678885	13153.9307239007	11922.0322508861	15564.2386328126	5458.90986514172	18826.4414649913	11786.8173876097	2233.49841069693	16212.6551743584	10089.5362813198	10971.2501180311	19899.7241328567	6295.44526702621	23455.5850535819	2071.38155694163	5274.52204062595	14943.2188770007	6927.01284950797	9122.67432194724	11594.5795347905	5945.95255228395	6952.0392590736	10020.1070824551	13312.635022169	13292.4765888438	18499.1448427444	8378.15761045128	21233.9099271552	13716.3933542006	7529.61261402286	11272.3897333366	9519.70762393628	4639.52696457469	10814.9438078658	2236.16246758634	13053.6658826543	5762.4292124825	12137.0676937648	11034.7106605291	11388.8831558638	11399.639793853	7866.96532091541	6469.24673447285	23559.6648923744	12896.0515869029	10442.273363927	20014.5801740733	11323.5655793186	12283.9534972002	11851.4982056106	13211.1355942368	9330.62358377926	10798.2268138904	13091.1633911994	11175.2305595478	17370.9491066239	7909.32362632772	22851.2718099334	6276.56897220132	12000.3025910356	13236.8635126185	20628.1593030058	15242.518994879	5145.54901987214	15293.7112627686	12643.3446604588	8414.86075300663	29914.196105723	9402.74078919477	3089.49197376453	14056.2705026553	11534.4201265955	2502.73016662333	17724.3801298478	17509.5483292722	8861.08402773684	4237.05861310325	11265.8361444812	8086.13695752624	23986.1403063098	5112.83333669568	10557.1461075759	14405.586947038	17437.2547175606	16694.6728050036	23810.6256478176	20870.2212579689	9186.01044480621	10883.0026841262	15882.811233082	12862.2484691594	8930.62211756652	12272.1963582735	3685.53655187554	17609.8640471719	15553.5064003599	13125.373301426	14920.2737680563	15115.8122518771	16102.6140345261	13201.4331020225	13715.0356240805	10805.5088939964	14276.7358172521	18580.0766953356	15212.3824321849	17472.5610886442	20789.3263827215	7477.55989010433	13660.6383112408	13355.6481886822	11248.7659555164	6254.36629141026	14101.9643711923	10782.964748799	6900.89425542356	7413.11359521285	6067.8576690055	12770.0059146431	9269.11416844057	21848.2942765754	3958.62467034152	18315.0263219692	10291.9835809064	17519.0316107322	8810.17246702074	8272.27857507368	14043.8898303896	11987.0693206153	11108.609533722	25700.8192511319	3037.13559441398	10290.4613257856	27300.3481301637	12912.1413807759	8344.89976405826	11630.8132480531	9002.0579708128	10798.6709079742	8500.35900627344	19546.4751583691	7980.81855374411
LRWD1	2572.47445403118	6326.58413904513	1695.0053553451	1969.89028051403	2445.58048197338	1558.79058836142	3157.13664943274	5157.62890909091	1984.69329697697	4119.72333385742	5409.80735440657	2356.29265066769	2953.80512012198	2736.06936974484	1141.65342787905	2990.5514898718	2801.85550202039	2827.18999832746	1904.25938418189	3451	878.279838725099	1358.65431544555	2440.15251870509	2450.92996262606	4569.18592705045	1453.4474752307	2780.03467048279	5047.21344719315	1891.11275016575	1809.37731304056	0	1891.79377981769	2290.45601250429	4439.69214730397	3086.223648407	2247.30029510913	1820.21074768131	1209.29156815169	4080.77852921107	3558.12720296296	2863.95101237093	4354.58419465149	3005.06693140491	1918.66209359052	3549.94169069287	2198.27071337454	2875.10546951143	3680.40277727426	2780.60241297806	3569.27816935675	4529.52486769696	4506.01522193037	2964.65901718539	3846.16847897746	2719.52140585562	5214.51627713414	6017.25553653989	4645.65516375894	2222.02052276926	4780.81412062815	3216.13297782775	3785.1449260491	5766.23300156421	5847.81822093941	1748.85155973362	5184.7674304961	2749.63450364416	5896.9909875361	1730.8254766265	1045.83942861961	1178.99073920568	3643.18942907567	1212.7209375217	13934.0926961818	2737.78260228552	3139.6619516319	1813.16865432519	2920.21127385667	1916.20933490388	4159.63296307448	2971.81813311392	2903.22005734867	1112.95414967721	1552.65056804926	2112.23985616076	6753.87482937989	3337.2096944602	4203.95818105404	3250.63423197909	1589.66211540797	2520.73469124831	3978.40234940673	3229.67291201943	3203.81953559233	4213.89918284677	2796.44380334985	5389.59494683715	2722.89411845504	2090.56931248564	1648.62499547866	7176.181480533	4849.01150450873	3701.06807813426	4018.15703141713	1979.70857870085	3615.13261210503	2072.70138926234	1955.31908197322	4447.76584724043	2564.60753107596	6130.60296315099	3089.7707123753	2772.9262731236	4705.31304047619	3834.31566988948	2023.69375757302	3907.04865793968	4376.9702330676	2022.43563707755	2987.98767822419	1776.61612844112	5957.57046592914	3039.97465829766	4175.44488089395	5115.79247765661	1446.19545359822	3041.97908973214	1171.08523809417	3118.97171890706	3246.17281079211	2514.83697325443	1340.74539596261	2834.01436074914	4176.97371024987	3958.63655515647	3489.0845774869	2267.76077332593	2094.99669913523	5811.76642936143	2498.75936052897	6946.27018832387	1886.59446993927	3079.60084008447	2811.65597805028	2968.01009923489	1886.36138072683	2260.47730985753	2909.50836267077	2489.20873124265	4267.5964227773	3076.40429478429	1933.66348534845	2638.38096181553	2345.33562657958	1753.28448291566	3727.68281714222	3400.80006040032	3184.8700190138	1942.34083845384	2832.89053101802	1676.93912268242	382.506642549155	1106.57913217679	1900.87086887837	2342.48805438066	1960.24102835829	1860.05023404163	5160.06287414978	1877.00448257028	3179.50525714424	0	2067.11726971109	2549.33789665671	2837.00756465592	3178.45424654115	1892.06959235353	2638.6837869318	3597.76236980835	3112.97325131903	3428.62730529834	4765.8159864986	1003.92421972646	2652.96336763746	1065.67504163855	2545.31019709024	2235.48120107657	1820.55746621606	7750.62839008693	1324.02128693268	1024.61181269782	4580.08083757556	3219.07438036802	2148.87100125409	1943.60251359003	2131.50693808921	2676.55691350583	3637.8912430638	2961.23102488882	2731.92581144768	4108.41605623858	3708.78403839221	2331.55792323571	2763.66198634835	2616.10793164925	5496.81760276059	2441.56159246437	2452.73433469928	3406.13188233357	4090.30630931739	2477.72317915239	1569.48363469116	5325.9396569115	2598.98630084494	3469.64923887375	2103.96610499275	1543.42194897092	1945.60472956796	2748.32638779913	3095.32985237173	2580.96420795062	3550.38331603663	2579.63066183013	2937.33775123762	2687.16991738252	1941.25082914059	4018.93122639143	3205.95964348366	1972.62143990013	3227.0698326464	2184.38420028054	1452.22775860392	3343.5285379455	2039.05647103265	2582.13653695754	3933.75737643205	5450.0803924713	3182.61891492939	4665.01791500874	1294.05339792509	4547.19387045963	3046.9989586241	2323.25811868448	3205.21448238165	2500.57746319244	1968.11992392597	2931.65726230546	2875.35380368181	3637.044921258	3577.63736231502	3380.63183712502	2875.9447828527	4081.66966748906	1916.56251338788	4771.52224034561	2446.69051110789	3865.16681609095	3050.58839063098	4737.96384863429	5852.80805288115	3249.32439842941	1887.91790682226	3421.82767140392	3187.0106971082	2632.89583815818	2881.24236620847	3570.21446680502	2096.10389428253	961.96128696452	1970.34742330161	5600.31981414682	1619.72588708018	2936.08146757159	2600.50892637169	1720.12685738477	5450.97187047523	3100.03646288634	5004.85523324842	2499.38939916261	2605.06948186214	3345.13662806996	7037.69486774277	2325.90821382637	5073.42815900797	3277.42354796674	3051.92106088785	5142.41214975052	2285.26896830865	4098.05873496801	4395.74650918908	3743.02373656997	1989.01677696945	4595.45545749465	3275.56075202071	2891.35601970046	4576.17131611149	2808.10934815551	2041.80895451162	811.004082002736	2805.83175074184	1905.35256145183	3325.48594713373	7590.03301095203	2693.55280792187	4134.5903924954	10976.2360845244	2274.75042991495	2369.39402338975	5380.53625790733	6124.13362754321	1679.18985872603	1430.33887415371	1661.70448777082	2671.25631095658	4893.84844839752	2870.60892457287	2265.10787312237
FBXL13	382.244034926542	794.166075936697	2553.75431855013	1058.84444334484	1221.32171552279	3463.9790852476	1566.52003870071	1033.68491479949	2004.26856929084	297.811449066323	879.935470094347	1479.93642301022	506.659056130255	682.156968738134	1247.97978688189	4123.1810428675	1829.93718389418	975.321289545279	6503.25756911544	2404	1515.46571130112	6139.46996292161	1783.62187568166	539.332901332122	554.121766138391	677.162912330518	965.941893951926	764.72931018078	603.034940830765	1179.31666967468	0	400.090200797394	805.480473288255	815.302397668508	1313.2866588966	1245.38264806388	1593.53026460511	1509.17127809313	1799.2670060082	849.841405432099	1956.74302849372	1836.62979439567	1316.1428951012	1502.43181806102	3398.26994536375	730.146906579432	2853.18021262941	2296.91727638219	253.636030913539	1202.0983418579	501.451931081039	1519.9341743615	188.479885385035	720.001151032587	2338.09468959977	618.659827852416	1240.46856159124	1042.43562504376	1449.63994182454	1292.41510599491	1445.37523910393	1967.5742765724	2620.40788721584	535.478299387118	430.786503411516	412.721197058846	1557.34780180029	3414.72106629194	2078.05828415188	855.070646768232	2337.6439758217	658.681660931599	2911.53098640613	7934.45378594899	1239.37785663876	1370.61523839285	818.2276236963	3123.50267345033	728.447978649883	2906.13961427036	1103.86568827821	979.296239826019	3720.75848078362	1686.27608802737	1126.52399751137	659.915254261872	492.116741310451	1247.69049868896	336.640734275691	58.6788029177438	688.750928649631	1398.00420669467	1674.17496601146	3719.93636047499	698.436879901106	1182.12872235252	407.242121130552	1422.14600950645	3463.83869504954	2404.05312620468	925.025090647252	2914.31348423589	295.560019137586	2143.83378200609	1702.79988775211	1193.85996643734	1578.56206323463	2539.70362181981	872.555549905838	2624.80749794609	1445.92336126035	1928.11662120112	1210.04628047476	3944.35810857143	938.009065024481	1370.01200939328	1081.9394695392	362.895702153065	729.141269156905	1781.43088805859	417.67418804275	1979.89839994234	421.490916654472	2419.80003726622	2210.87242525135	1000.58995628685	4196.80801757492	502.044910600383	535.119564738423	883.482025894783	958.015520739976	2319.31580541788	1918.79266418883	1996.89796813546	930.273935266692	2217.75770799807	3378.00080014943	1294.79240331065	777.050124725311	1744.25907758669	1767.5431722225	1492.6689101976	4598.66451492139	2619.60671197011	4331.02552584701	4204.23646907668	1375.43158749875	1107.07153435795	1471.75978622146	2499.43626807162	2214.24180137884	1253.43160371496	2281.5250878042	2860.79947448021	909.108602029106	2696.18957711301	693.033559494693	2070.82083540815	2431.4447814703	1232.73453815402	497.429133020404	3169.34075255015	3594.75078477167	861.681869473101	1199.81396172778	487.169884998537	1531.123290791	1954.98538582173	1391.16851844375	1216.10788660173	702.364217671486	886.838954828735	1099.34273610475	0	1511.65177332141	1413.18349205561	573.626910202566	1088.6151861369	1574.21476642079	1848.98541969693	1261.85565361961	1829.93781823558	587.025619276282	1375.06456985619	2744.90484668257	371.382193104897	1155.25648381653	587.273139723151	2950.34801221125	1262.2795012102	1119.27236491989	3455.41801810723	1459.53178936478	1194.00374801812	5670.61279755808	927.827074398283	5616.93115019341	3686.47208432058	1011.27798586098	1835.86500683246	1856.3237561048	3431.51517810913	444.859314850639	1492.79241651004	1519.01929839421	1395.73971871957	816.679415201408	2679.91428110421	4159.3220549397	2186.08190563235	413.0992544369	3867.68760098202	1713.87379019243	5036.99887072979	4140.57363015254	1376.85416820867	1836.27082870996	2163.40648264546	908.360985831883	1812.87283198284	296.1983003663	3520.94035566099	793.434609567574	1383.59713955293	599.435910255907	1679.68631069818	14902.0270876478	620.258272302327	1663.33669947146	1056.27612857834	1282.07326224431	952.84199601439	496.87337264027	455.80700999193	1893.56315870669	1027.29184067099	3421.07369614896	1670.15635268061	1043.34067693603	4562.22438833189	935.062980374778	419.393348697588	1038.6994570896	1774.1191845699	1005.05697395366	2349.26185068804	1270.80795047615	751.379369030486	1894.39466673004	603.462588201835	1646.57241650026	1273.39604296067	702.739588242222	1357.09638708226	1059.01773037059	1248.84102911514	677.663267672728	902.613186631672	1569.91572523667	1711.54255563998	559.260119798535	1277.48486534463	1558.44906597937	917.716097434943	1466.42181284927	1331.50576300271	210.323349936513	1593.94748130749	1680.75261252064	534.370426670843	1344.77630027733	1283.9006602722	1733.84976012628	1616.55798874372	589.940737646783	278.366028566165	889.625779967387	610.515988556922	677.039828690152	2389.94766135628	3447.77100285699	869.552187249839	835.77156695078	1405.49328071459	1721.19465079099	2595.25551395574	3197.99709675412	1755.94826523845	2598.42709654792	561.354188850363	770.475764621321	1158.85211721423	1843.21909192167	1183.39663076055	1826.1776335535	1681.43723160135	1296.54358159249	2517.00909735849	732.469762298922	1591.62611845475	2387.03865588342	1151.25125707967	1013.29147874471	1501.73954569704	560.284989469927	1345.75226014102	1070.54791232312	1160.82320436588	5373.92457120688	838.060335437528	1195.78913048035	1232.49353596856	1008.37763182477	4214.06885798716	995.063053140029	1282.97125626072
NAPEPLD	890.042679865453	1322.9263756305	3461.26093580427	2765.84691147045	1533.27007353566	3402.85258961021	2270.98604722164	1700.31722277722	3694.43534787193	864.336114753126	3039.36894517282	2434.64528147226	2043.12955260292	2041.68383976712	7718.23604503625	4278.83195518374	6290.55044302808	2558.05138713297	9050.80241489335	4308	2477.3887887848	4305.28007663917	2028.76421878483	2631.43323405283	1544.73360572527	1987.09547003802	2337.11389247366	1817.35671360609	2113.034432671	3695.2835215633	0	1765.24646170002	1862.93176129745	1222.95359650276	5056.15363675189	3330.22139658281	3671.84766344548	3155.98416003046	3975.51543261889	2614.89663209877	4387.23404954379	5784.94733638605	3482.40495119062	5720.18620975973	3851.48993640604	1248.88202748196	2263.99689756122	3734.13917907055	4323.57998484094	3203.42148948572	4809.0103345635	1762.11086051771	1297.76254416154	2040.8781123824	3957.16219321745	1739.98494849105	2088.90224758524	1078.61100238448	2035.70588885401	268.408321623377	2773.81307273867	1653.30894073098	40.6147212566093	2141.9370553744	1253.77225789726	1672.97991504287	6112.81896732316	3520.54386577643	1937.57178800103	1005.43779558876	706.375027476558	2055.40421905162	7915.21275666507	5990.18391097159	2639.07324697208	2581.85979933359	2001.76195416082	3955.88729091335	2298.72105324924	3522.98531449503	2098.18404808064	807.665995213789	3988.08843083881	2074.42147913341	178.664551779291	1008.06031064198	2352.69283188996	2660.89350779687	413.8963901986	2045.7564471777	1614.0104925127	2283.63639401334	1779.26150952627	4959.91514729998	2531.00221716544	2597.26695904627	1508.06847981157	5824.88864285248	2479.88451608628	3126.5687281659	2015.55977057064	4649.96323856198	920.611872918268	1460.88796717085	3671.64919968414	2505.79399548937	4562.78536627706	5022.54820733023	391.765570403641	6857.92779663648	2486.52719949138	3724.49633489197	1510.68265464948	4435.15152619048	1260.59267031339	4019.99518186204	1584.42792204596	2588.40914086727	1306.60252663252	2008.70537283905	1622.73616442537	2125.32238845116	996.241194504566	2204.21481090461	3554.53513112911	755.034061129436	2673.25660179879	657.569692688544	1969.83641632813	940.176059642042	1684.87448151588	4460.1634419934	2947.09591516296	2079.55695084946	1594.76783981772	4687.28455362672	2346.58299144847	2482.97722027297	1114.14989556157	3486.39452762524	4632.53088914395	2116.38244878093	2655.17590010311	6624.40821690848	6476.78077395435	3553.87745827117	1931.31419490056	3072.47384693647	1698.89674055268	2328.44135599103	723.017731062478	844.703906851389	3521.14981880159	2721.65795370621	2395.48312847761	6868.12793021409	2004.84239779237	2453.09479850653	6938.92467704128	1943.61766764125	2490.9140676249	2982.64108178211	7480.59065139396	2568.9188652414	3103.27043917952	1489.47400497637	2932.57615473169	3108.00610870635	3642.71779514151	3637.74880861736	194.270953824028	710.775338796559	1099.34273610475	1247.55830514127	1881.73601161102	1596.28700099305	1820.45370369946	3617.67618366338	2610.55640238741	1723.12255482291	4006.98500886305	4333.3901808268	1365.40213102384	3154.05435710764	4687.82803362301	1245.9273575132	3085.51261508364	2025.0797921488	5349.65826338694	4756.8747730404	4195.59581101709	4131.39774933021	2122.7774684461	4326.25573272933	1488.0331454585	1703.89061246376	2755.2961572694	4711.55382583385	1689.21712560298	2759.47165797085	3496.07253998955	2076.39453452463	1234.1688177461	1799.97083291749	2384.29325312774	2020.87384625876	2005.05528437081	2825.21845004669	5612.36522903673	2942.15216707908	1415.29779003017	5255.60753756467	1803.39434857604	4032.17900408719	4315.93247039825	3787.81248008975	5153.48538395731	3190.19821372183	2387.31947172303	3692.54295963845	2020.83679120879	5499.92273197262	1633.5155469297	4116.97622942326	4129.43156018606	3930.98675682287	15294.4944197948	1453.4896584764	2663.93380962917	3083.24884304299	1722.14023523382	1687.63252321672	1189.48474056307	984.089544959753	2444.69369088033	1608.73489636458	1926.74350156456	2735.05660805414	1816.68897294401	4157.78490821035	5219.38028512979	1650.41842976677	881.972615931113	5967.7647020727	2021.30955470075	2370.69998164489	3896.48260533552	2470.79350797755	2546.08440973326	2939.32859505779	2761.74544504337	3327.82059551493	1568.09660186281	1764.4299934614	2312.79202542537	2600.23969469594	1640.07755010045	1743.07352082798	786.162427441979	3311.26930512538	1904.08158753136	3089.78365291954	2740.51798017504	1515.81382990116	6378.81253176645	2261.04278194845	2609.43902503182	4177.82024047963	2989.58476644738	3411.51741320934	3067.94107370961	5568.07444244366	3024.84315737201	3342.27629425143	2035.30592909533	1596.94195335326	134.875081628955	2433.46513748745	1828.38622075742	2106.92361272912	3262.74889915066	1845.52455659164	1697.75348296257	2108.23992107188	3070.66681015309	2693.67410723023	1898.05244115197	5137.86148745896	2468.32463970313	1383.08117167813	1315.99189968922	1655.86338270779	3459.88304521765	2333.74902750336	4711.58576019736	4313.57707464165	1510.9386263386	5705.99300551925	1131.19322161487	3689.39837365645	3005.01310233645	1128.75490923743	3545.23111819126	3720.64762060971	1161.07250829913	2013.74554603558	4263.68073438198	2606.77002654102	2290.42176942346	1262.6405716029	2170.26147656	2819.37818451593	1339.49046756436	4843.49685246344	2084.53207558579	1905.28899888662
SCGB3A1	0	26.7465258735157	3.75001184810864	0	0	0	16.6848090692276	0	0	0	0	14.5092090671768	4.11921280766718	40.6900648019238	0	0	0	24.6916157059167	0	0	17.2211733083353	5.46702579066929	2.81772808164559	4.34947641992203	37.1478278975457	0	414.649238987263	0	19.2971181065845	0	0	0	10.3266727344648	44.4710398728277	0	180.231387138319	8.97762264901095	12.2896483726666	19.5838319241275	0	0	317.38921011628	50.8380284845346	54.7760649361397	160.478673871005	58.7249522718042	0	20.0896261933921	225.454249700924	28.3103383233533	0	3.18645149017399	0	164.117306054097	20.6910576711093	318.253657245371	17.553800399876	0	13.5843100304843	2.79743529436129	0	47.8229858889125	191.656808468256	90.1295646019674	3.21480066127504	44.2197334372564	1099.07862091796	64.5260972466354	1.95122843582336	0	0	0	65.5504162042656	58.1101106965716	0	0	236.112871447753	0	0	178.128470957614	0	0	19.0948015875992	6.46908985176739	23.0425886822523	61.440173878954	85.6730079372362	0	88.2984852322695	0	0	20.8657344282786	43.2043758829542	19.4761065993455	0	0	12.7263162853297	0	55.9973922987224	0	68.1590260579443	54.7054498654351	33.9172795285678	0	10.4466250782338	324.703672190376	363.765368768151	0	0	187.247175334784	62.3580488900659	0	0	0	0	677.175429856021	0	18.5150868445441	149.021573258346	0	7.99376436445455	2.55470431643616	0	0	4.43505000050421	0	140.832483811239	51.8415940293873	4.97015075608442	0	20.5472497745839	2.70312116750761	448.778394755031	24.411985444181	2454.35466419701	0	150.883935150718	28.1477483569033	19.9976135039602	0	27.8154147273927	15.44806116634	17.1081141863785	23.7361594463185	0	49.3165568220139	45.3438984889697	0	0	0	0	0	0	37.935718460346	0	20.4256592720122	2.47511101565599	4.36882032786529	7.03746680599219	2.66249360292446	0	0	3.98752166918655	0	0	4.6618904694096	11.5818530591557	51.446983837414	2.14025596644274	7.04990079189411	0	0	0	0	0	690.159379841112	0	0	191.112430967229	7.49183719488223	75.2384120556839	0	6.48647093122963	0	260.138041025472	38.3362263850216	0	28.9297113164114	0	0	26.8626442086543	5.39346964664519	0	58.8970458663647	26.8114080262793	24.1441989620371	77.9800799227188	229.432213353172	114.866764541002	0	158.560987500619	0	48.4043814086188	24.2511403404158	4.13901716183709	3.93166117949174	96.8498024437567	181.946089806227	32.6933896837091	2.49268176240861	14.5456971784219	0	46.9554463066418	0	26.8403649318445	21.5439179322581	0	214.552962331973	40.940098121724	353.033594956651	176.763501831502	4.48241644106018	4.68101633663366	89.1653471386272	0	5.86276921226378	9.45710111860879	13.3103204799661	11.583156913191	181.839480769231	46.9407900574805	0	8.60386792450684	0	40.4499473154966	0	0	8.56490437272107	92.5701387487394	179.749928996191	244.898280228361	0	9.21922595049944	0	2.79960159875671	28.5841746091321	41.5262457902672	142.900370797209	0	0	91.1531151102798	179.973787335208	432.678506810294	2.0469025446188	82.7736093310134	189.035213690192	6.62211662220907	17.7562667656501	0	142.887659613609	22.6291529927326	10.1387486560116	2.94046993581013	306.960211900653	63.7577341310621	22.3312867352933	28.5184203303746	36.3531881701708	17.0346548566281	0	5.44443846266125	6.75737189616949	64.4154709644438	1117.1075002516	9.02975123822239	0	3.47508712843851	80.2556229088911	7.65016755582093	3.93083496933599	31.5895248952865	57.7676549839228	19.6651362218371	105.411996053594	15.6188545786017	17.1162770912167	0	0	27.387828717689	11.9437061457524	20.6209556931359	14.9851889837809	0	18.5873816349825	27.4801011889036	7.3318590503824	45.9407014765114	5.79288630001954	0	355.554265034919	0	352.501533117337	0	2.40663003055611	10.125632339818	39.1018552628269	3.08515248508103	8.1461563329407	443.99946599715	0	0	0	15.0504124152951	44.0604002173412	12211.2096726364	17.6961552587685
PSMC2	4930.10822971654	9406.54740720876	12757.5440572774	5891.77945180933	8669.88887402299	5832.7320361736	5337.28503447848	9627.03687930726	11487.1512030998	15920.9316046835	11497.5241781205	8487.88150061478	9585.40408422871	5687.03493937476	7384.091355648	7024.3075250931	7102.59920572031	7417.36135805736	6410.45163968578	13020.999	7683.10346313301	9791.4431910887	7605.03963917721	5084.5923033441	4259.6206945709	8085.29164792852	4850.92490383395	10859.1562045671	10102.0365045174	4417.31409762822	0	10276.2561877537	8703.31564993785	8245.67197642014	5844.10374397887	7512.88854314416	8333.47597953875	9726.02526419867	7089.34470855515	8087.50172641975	6210.9212659202	9250.82481528742	6142.92561754635	8993.695143785	7911.06957126737	3578.30513426352	6300.99368599138	9612.88278526707	7461.90940329585	9976.12768148319	7234.06064510352	5528.49333545187	5891.95778708962	9246.16784703524	9230.79810352364	8537.82358058727	5593.81691202728	3472.57844292302	10271.6712363019	13091.8545084108	7626.80778210788	8099.16083711612	5366.38402825571	3721.80758980409	4336.76609206002	6216.55384074318	12290.6466874221	10177.0431525199	6368.8018096137	6027.33474760839	2820.41827517619	9779.65559917359	12099.5033993013	7757.68767171924	8034.37486169305	7764.69788683771	5198.93516171597	8848.53968089079	5498.78735460232	9576.05465166579	9991.49284333431	19195.2676203288	6593.16220531819	6199.54444127708	6270.14696949163	7508.05751486804	6695.39170191467	2525.93668306011	5361.3708908692	7886.95121971608	5795.81563768431	8898.06957094779	7710.46624167792	4515.21071328159	2634.10480419846	7510.47196742382	3766.9896204576	4023.2627438298	5183.75860136744	4430.57444378155	5988.25728937653	5962.88906210971	9526.3123839093	7442.16584324972	9976.51127977566	8640.20728490242	6572.47675545913	13330.2851792035	4932.60400963402	7158.8574132964	4844.44092314699	6093.31759366639	4678.58005902468	11878.09674207	4847.90538728506	3053.04738266029	4103.67418049072	6680.24333351152	2732.94388737811	7927.86879263599	5106.01299091316	8233.81456657808	8276.46105075078	6441.64523008036	7555.10767585893	5023.61568332017	5574.39808653847	4851.28179917109	6459.49784806809	8763.94799226094	6557.14365272032	11650.4495288366	5017.83716970192	6598.83552099763	9028.51611569862	12003.9146228563	6187.1376367942	8673.2501444577	3522.43677862613	15085.8071496911	14706.753196548	7397.68836002341	9618.18179558202	7548.03396894898	15714.0998396827	11475.3154926743	8141.75056364531	10273.692154965	9050.31655059994	14061.6065146042	5802.21729177638	3419.68839709192	6310.2674381276	10153.3812387562	5873.13017501343	7736.2158960672	6695.17529734946	10356.2842183843	6685.59346569258	10226.6379288328	8399.76545510112	10812.6454045987	12670.3461163186	11066.3570602938	7935.59175290189	5904.28427950725	6576.17616698862	6004.1656431429	12533.3367992327	4797.45748888394	9280.17402497857	5634.03571302961	8031.83593835154	6813.58766654078	2796.93013508564	6882.81395134062	6431.08930826001	7421.21462997368	6775.62328849351	5807.6721934727	9914.27089035434	9306.41987653602	5782.68883519122	9771.56119369412	10276.9476667189	4185.83671841455	6344.85692679171	7238.19641353933	9796.22686285448	10545.4051248656	11970.938929031	11561.8010991917	13302.0866432857	6109.2299394111	1528.25025749792	11547.8599381271	6999.30293124524	6177.1687490747	6637.09174675915	3338.60189863133	8322.5181732032	305.994984035209	8360.12816043145	7128.28049252932	7223.35066558066	7615.62770467551	8025.44579169076	6696.62691647917	7276.09550405215	7024.37720646745	7304.84766843377	8655.36341938763	10736.3627980137	7995.64778853179	12081.7411452966	14638.1070903585	15972.3259633932	7455.71544103605	5967.01930124127	9193.18325627931	12858.3504102564	6555.53404505051	7981.1328539604	7280.58119390461	12082.836172491	15997.6445451968	13913.7576564779	10440.6127224214	12556.142093899	8150.67929214961	5844.12836215632	3378.2579858692	5489.26773583536	8431.51139199044	4950.05977461219	7845.4017437875	5920.11312385575	9621.24257869	4996.85894787466	8341.25265746608	5155.58905387602	5280.13208791928	6782.27722425076	11163.0641024726	6419.48366634755	5020.02599180321	6166.13571532988	8924.35403106536	8247.24381080022	6488.9414295521	11417.4086457018	10676.180893998	4320.98020679345	3189.07416451609	8323.61677360985	11738.1777923249	6253.48767094497	5306.16438513509	5216.16117912446	7768.74303437602	5230.56707746304	9593.79091575099	7171.80911391085	8044.25311021906	11370.0715678038	4851.47204324248	5058.4548061002	7776.78586932654	9726.78508402552	7127.95504519454	7137.59349128734	10497.5738620133	12378.4660773313	7343.95041066858	7735.48689407718	6548.92123277181	7676.46746672067	10183.8652926889	4735.45371705315	2500.01104049769	11403.8117180145	4718.70529131833	5178.47931670503	6829.58774431443	5319.78186947173	7028.37128058087	7751.2451239758	8769.53441386225	7665.1685623632	10565.4024565326	7474.15912259388	4425.62581320996	9757.5575560655	9155.31808754195	7906.77456935271	9067.06569230624	6595.04292307252	13671.208771603	7679.12142922162	14632.1037540252	7914.35048311737	5898.77565525076	11872.1520966758	7691.56069809696	5022.31364054971	5702.35389249559	11236.1191803601	10190.8415725088	7667.42065417422	8405.57033728234	7237.49389252297	6316.02534892319	5595.17518293802	9325.06898885586	7034.34566124456	6112.57940525093
CELF5	390.6143422607	144.021812128613	0	196.585342865309	144.203903269189	0	113.085928135876	94.4593690158413	59.8289125161445	63.3277219278963	314.26491262418	153.797616112074	24.7152768460031	224.994516555626	288.582035870836	298.061280207289	27.1436912320521	2.46916157059167	0	414	2.46016761547647	169.483266536539	39.4481931430383	71.7663609287135	43.3391325471367	107.310556110061	63.6133187607676	125.955415794481	212.273123451956	3.75779103117508	0	99.4163529254131	30.9800182033944	40.7651198834254	21.8881109816099	48.7111857130592	249.129028510054	44.2427341415997	24.4797899051593	42.0251244444445	46.5891890551914	220.056519013954	282.433491580748	169.544962897575	165.767416101106	156.599872724811	70.9147584497346	63.6171496124082	397.67624600024	115.419071625979	78.0949728732766	152.946485076861	1.96333213942744	140.293826143018	20.6910576711093	72.8711645094541	356.927274797478	187.68096911505	153.308641772609	78.328188242116	32.7407895990549	20.4955653809625	102.437259698551	251.829956106538	252.390785116042	110.549333593141	260.202008914779	5.16208777973083	113.173200506191	67.3308183845462	0	134.910701636593	54.625346836888	41.1613284100715	58.577560388399	98.8117962562285	0	85.1614625127179	172.900103881879	95.6615862550148	408.275309823145	44.6401572565785	10.9113151929138	2.15636328392246	171.539271301212	70.5446974230168	72.6924488628483	50.9261428036312	129.688400184896	0	93.7076093400858	222.565515486702	89.1063249851003	113.610621829515	26.6071192343278	0	108.173688425303	95.7919700911857	146.659836972844	47.7339068379991	253.16209678665	502.295494218995	290.719538816295	85.7564138999323	156.699376173507	19.6790104357804	231.282919648886	6.31767070104431	0	113.682441325131	381.946946829709	261.073851723069	135.280919412456	319.68662254619	66.346982648073	90.0291033912629	260.299244763615	122.199573173991	779.702160083844	127.006329730256	213.833196749159	2.55470431643616	110.689208615061	167.267283681997	126.39892501437	117.044049093199	143.393074425989	130.968237547926	129.222262941276	231.500637801307	208.038335561441	867.704597891111	113.078020725677	75.6795960755054	302.552936715531	13.1357810937694	378.335837392844	144.759848692646	408.522675866615	313.671657436512	78.388896049925	15.44806116634	437.967723171291	418.626012824012	165.438166929066	194.18394248668	0	176.921242041382	11.0797613514305	0	207.867597680462	0	356.853923989887	191.910105152338	346.330694061096	10.2128296360061	183.158215158543	39.3193829507876	140.745817386441	101.177419404732	226.100382970388	225.405700073609	15.9500866767462	12.9091400263387	24.0563599936397	149.180495021107	382.203467322751	21.1840521683469	231.14550411985	17.6247519797353	44.8317585747757	13.0417493357167	118.46365690784	0	157.997501731334	4.69496176762661	4.32925969964201	19.9138138550278	39.4046249416967	13.485306950788	128.977985283685	211.798358592081	178.374707373349	51.5649213696072	209.309459883036	52.7123112794047	43.4579241561076	529.410824119196	99.4891024247476	170.643639850493	443.233629442796	28.7651714487743	238.692141869025	42.8342151755379	26.8114080262793	206.950276817461	179.590487094746	126.382151423358	191.444607568337	7.57057734776274	7.73468231710335	14.5711897159623	57.624263581689	59.280565276572	8.27803432367418	102.223190666785	264.373785049174	1330.48078170803	156.205383309908	181.965768655828	30.545964074686	47.5860076771488	89.2153479826195	124.529490009083	73.3636641470415	113.597162180809	126.722565620269	247.757587454778	161.201636354288	90.6437608672482	69.2721831501832	22.4120822053009	21.0645735148515	61.4902681870829	378.952284444216	5.86276921226378	106.392387584349	545.720477614516	356.200608131684	109.638510463801	187.763160229922	0	159.173707570358	1.90715028092975	10.1327118025319	191.558035567421	3.17943947545393	442.52291422538	125.355396222251	162.630888139411	556.587000519002	9.05165500786162	27.6576778514983	24.01514970653	184.770905916344	26.7976636960613	116.202283409297	142.895761107829	74.1577983417454	128.493935130429	164.851378390932	118.847218546131	49.3660041327181	302.941576603582	2.43451792150039	587.213759173642	203.078243081078	133.172000742375	631.821379838562	186.375208191664	171.335015516404	179.962788644206	26.4642294222912	249.998523094347	103.226807640767	25.122697577205	71.2960508259366	13.9819954500657	141.955457138568	81.514132881993	46.2777269326206	581.133983070576	85.8872946192584	11.8212433889058	111.366931938076	61.5335431567312	31.2757841559466	140.447340090559	516.386310017913	157.23339877344	327.179478524389	136.81813022508	144.207721437435	183.08584247898	206.165756666626	246.082855275059	200.522844420426	79.0048145392995	58.1991360250891	88.3834254785679	48.7404407292302	0	7.68009554987271	99.1327020532402	89.9323784272127	75.7625435206182	66.3587910216275	121.65061230041	112.233270029674	94.1173054504197	111.395013502322	33.7501467878302	346.313932447097	108.300758005055	148.50589910655	198.767764252703	80.2139646121068	105.904105406396	551.171750893014	83.2510266990922	241.143100315459	70.8782225157637	22.5756186229426	264.629910876795	288.310589594282	100.278213133022
MFSD12	7738.7704358981	7962.23706746398	2287.51097735812	5948.22530714546	3693.38274283528	2692.224921402	2033.69098490374	6887.63421036107	2060.3544354677	7226.20653998859	7993.49543113768	2959.88155154587	2747.51494271401	8075.78109657005	2784.53654683628	4825.28094735578	3736.78149294584	2597.560441424	2646.75162557171	2812.001	1441.65822266921	2074.736287559	3257.29648011039	3329.52419945032	3340.20885845432	6501.53585430417	3121.64910033025	12838.4465988078	5417.67073270312	3567.7570981206	0	4122.14146276103	4568.52208306178	1878.90143462697	4158.74108650589	3861.17332085516	3288.05653960592	2251.46358187252	5045.28714743233	4739.50481513728	3610.66215177733	7020.65355962824	6798.1741423486	1692.83863654713	5361.04404493607	5522.10301195865	2727.69507732201	4074.84249795532	4220.12466600943	5871.12862459696	8257.51581591646	4547.06627647828	2334.40584044351	4944.76707865027	4864.98752130178	4675.6518615862	6085.31747195701	5284.52661865652	2010.48370635884	1300.81020931329	4165.39369068624	1882.17950341262	5954.57877344479	10848.4529959244	5854.15200418184	5475.87699064692	3872.01902846363	1940.94758622268	4653.67786821028	2675.18643323758	1560.12326212448	4314.49978980361	2354.35244866987	11614.7607967319	4649.20539411291	4720.65387920885	2423.49815221844	4038.30160947404	5501.62461696274	6125.64019570905	4971.1759591981	3004.84337534327	1470.29972224514	6115.44842956739	2345.22347032702	5181.45238822979	4903.61543019635	4644.46676999831	7077.67821622676	4192.86719030424	3031.43647677131	1599.70398775309	2041.40676046958	5943.45528454916	8614.05485211364	3319.04290032723	8183.02773462517	4623.80471017069	2770.53764754155	6222.76567324461	9551.99091483104	8330.14307446854	7003.77286287983	10468.0310329472	5306.09159623682	5520.78238600455	4764.87723781492	6203.95262842552	4380.58500564972	3059.48844068756	9057.51049866013	7975.83970256109	5283.61447298517	2314.38814173952	6769.68005709131	4356.62574236851	6278.8704780371	7583.77957152527	9574.6360818487	5778.78800272665	5215.9312478066	4455.40432786467	4710.00698068548	1839.93640345121	2913.82785033127	2825.06665425634	3797.35332108334	4294.66951809735	6290.55414028418	2839.4214656724	3449.36955590828	7125.4246944289	6770.54649094992	2382.3973950787	5166.02353207674	2403.8479401598	3296.92433099575	3996.98026668028	15832.3962912782	3189.68009974224	3565.43043323852	1730.18285063008	9447.10065371823	3092.17206821955	5271.80077360782	5168.99469419213	4465.532619936	8103.34322458844	6134.49638153559	3012.41736612377	10257.8140594489	613.091545295363	2439.47877467362	5476.13253539347	1461.06739611821	2466.39835709547	5611.07419738112	4239.9379437831	2332.92376491981	2918.09298880521	2588.88876481731	2285.9302774566	2252.95173685123	3304.73984674271	3361.87931615615	2902.02914815271	11100.0526046361	3262.34100763226	3447.95022168329	8156.73874117188	328.766229548355	7022.98201728343	1708.24593261105	4247.99600777069	4965.67359049484	5206.71260029791	6915.99237017811	7328.28349865022	7380.48822181105	2328.46150180196	7523.84120556839	3088.01583230536	3908.10197930132	2904.8239038212	3465.51712124738	3855.18436982959	1180.60693957426	7356.82558776341	2395.48360005739	2219.99050034388	3483.18953238884	1977.60733492645	1281.4904323085	4299.48970252152	3994.89979591562	4139.0089855205	3199.54867258913	3772.02307913023	4103.67372275433	4470.4259238539	3368.45028175735	9172.55664060342	4603.02847987586	4297.84098255147	3365.02095257355	3204.31172460813	5604.20334815907	6481.82944934682	5092.89996035228	11249.4777791136	2493.1310418118	7396.98052670346	4052.25266849087	2924.29595504087	2582.04668515876	5096.11781851396	3101.03652805146	3688.27014476584	2835.10179492939	4539.34651510879	4177.82686405128	2785.8218181189	2490.30069108911	2757.97335234488	3238.31952161421	1899.54015615807	3553.50810959253	7858.41054930792	2497.32863048398	5144.99033587472	2872.18959164209	6634.05038604376	2107.94764150418	4758.33995091974	1185.6916088072	7835.23391106773	1357.61747657935	5458.69905354756	5403.78570654678	4816.8722609566	4198.26259348048	5696.51123549925	5847.96398952334	5841.68216421971	4073.42312579262	2463.59676261366	3353.4767521309	3830.64726555193	3934.85772413322	5545.88772707699	2810.22920514213	5046.05750905885	4498.11414126943	4267.78975862765	3357.20264826696	3090.9268451258	8522.66630015528	7724.09737754734	7403.43144861005	2211.65247054108	2744.59298440428	5183.4377850731	3111.01719208712	5335.41151819074	6075.20123791691	3880.06107025722	2163.83157776463	2318.21764201998	5541.94388579883	4111.93514760276	3435.44339215848	6085.01677118657	5073.79998156656	2133.74034231919	3310.90577743113	6909.33491571567	3513.3096117642	3614.36930314685	4712.50321438569	3392.31450937193	2383.74103580905	4483.79160212476	8046.32151495771	4320.04620359978	3483.00769479909	1114.69968510013	5054.55859556316	7816.38210312407	2622.38117624013	1473.85333838585	3357.46651330966	4463.08878566941	2292.508521637	4192.48925626624	4059.56290109723	5591.76205847196	3323.04407346766	2795.06763975943	4253.05023270342	1518.42586126677	1888.41070508699	3847.51673381264	2475.50072961123	3400.57063980581	21230.0724306075	3757.03659316995	3384.41227613389	1767.71592424813	3824.51647607569	6310.43059882541	4717.0908241048	2228.7263302179	7182.80932519957	4154.26630620646	2832.10508730381	4058.31827267758
POM121L15P	28.0098384425369	8.22970026877407	0	51.6031902300525	59.5532691133735	5.09663393351504	12.6674778188925	8.05356602026545	0	28.4666667866154	4.48946668415483	23.2147345074828	45.5049438862993	0	0	0	181.65689159624	0	3.20042518206979	14.049	4.92033523095294	2.77451558876466	9.94658012820895	8.69895283984406	9.28695697438643	18.6942389471734	11.8151473495518	89.9681541389153	0	13.0674994014189	0	4.87140129334524	22.7186800158226	7.41183997880462	0	14.6312164820125	0	12.3068538803883	2.44797899051593	0	0	4.23185613488373	2.82433491580748	5.21676808915616	1.76350191067039	17.6174856815412	0	13.393084128928	4.76585233395563	0	8.22052346034491	171.832583059123	4.02090422154741	59.6619348573111	0	8.81741090564395	14.1542143891	2.26124373926252	9.7030785932031	13.9955687776895	16.6381868138922	6.835271054551	9.92650090756279	105.963208406895	9.64440198382511	11.1507427817615	7.76734007715874	10.3964447883779	0	0	5.51887251683124	11.300755242971	0	59.7154025045644	3.14777311350292	3.18747729858802	2.96997322575789	24.7297898561125	7.93072935510651	20.2076854275249	11.3524269243132	5.58001965707231	5.46656891164984	6.48418439475485	0	31.8601434992309	6.5902313797874	252.369593277675	22.1187705506835	0	0	4.69247183142622	14.1224303667406	3.24601776655758	20.4642005811024	5.98735391981454	44.5866491056528	37.6020325673323	0	42.5569476691143	38.8311708455831	4.97322271503955	0	9.1878590657404	0	9.83950521789019	47.2311158436376	18.9719651152361	0	3.34369955954972	7.79475611125823	16.7662106611145	18.8196017783154	4.52970805619048	12.6425319349397	11.7546694558245	4.52920685888689	4.31401523477878	2.66109952247046	3.34227183500674	2.01442861984255	95.6711219462179	4.25744100215627	13.5374988259963	19.9732476772707	34.44010989474	0	3.0313689982447	11.5986751477823	0	15.410437330938	2.71123053101013	0	9.76479417767239	2.82759753939748	39.5759191386783	9.00799612840105	4.02110690812905	20.1090287791965	2.11938877059285	0	0	0	4.31566535387609	0	0	5.03989034686659	2.05473878133209	198.974047602773	6.39593734973785	1084.16508772819	34.7077935919986	1.95002144256769	0	35.736626236906	18.1737303372728	12.8111746170354	4.37318914819316	7.49490214838168	2.66249360292446	0	2.45214079777048	0	0	6.10430134838607	41.9570142246864	2.31637061183115	6.5912665175228	0	3.52495039594705	54.6947454612263	0	0	1.12160289933374	0	9.38992353525323	9.07412833044965	0	9.92602502281341	0	6.44900674763004	4.23596717184161	0	0	0	9.58405659625541	7.25385184039029	89.1064038256787	0	7.04200558555204	13.4313221043272	10.979306377354	7.83177714856197	42.8342151755379	0	55.1867404846563	2.3653957576558	11.6660447467715	26.0522326557995	48.9664942853294	16.7533218988458	0	13.2604955354183	27.355286303989	20.6950858091854	84.2437040929696	5.24297714310391	50.8779388765787	14.4868042287369	4.42949549180009	1.45456971784219	10.5746683726997	15.4319074286778	47.2353237965486	8.95215638360119	0	0	7.92824279855289	5.1175122652155	2.38536212808548	0	4.48465764928071	2.34050816831683	6.14933428542257	16.1824108860239	5.86276921226378	7.10937576591416	13.3103204799661	2.3166313826382	5.37496112273756	22.924708344322	17.9516626835313	2.15096698112671	3.81430056185951	198.187044993983	14.5295922375961	0	5.70993624848071	1.9285445572654	6.41964032129252	8.80043560249188	34.3057724797955	3.07307531683315	15.0695064408476	5.90435977177791	3.57302182614151	22.2564458563935	0	6.74161803106777	29.7715858628092	46.7673663355167	6.79146367302672	26.8057402440659	2.04894944716342	0	2.01101291159779	11.0368610370151	45.8673964334684	7.14539654144351	106.771250519535	3.23273614181894	0	0	9.51260203065324	0	30.0718689999144	0	0	2.8447873610569	49.7719257293532	0	3.37868594808474	16.1038677411109	5.9106216944529	6.01983415881492	2.93309889047085	54.1036315026591	2.86627224674611	30.4247163694998	0	9.02557854151044	82.4922113170418	9.95711397365685	103.272317467032	3.12377091572034	2.13953463640209	0	5.09708480898707	81.4890608708938	21.4986710623543	32.0543383088118	22.8599057947578	30.7203821994908	2.06526462610917	0	0	15.3135671588371	5.67123568771913	29.2633484066844	6.27867002138133	67.5080304446335	103.987952269614	0	2.5004886017478	13.5008431197573	0	15.8916204506524	98.6458801137454	3.06206528273897	5.55006844660615	3.4816622749345	469.682416858765	18.8130155191188	6.2974900596357	0	20.2385028976116
PRODHLP	13.9505122235964	28.8039509407092	0	0	0	86.5994771311901	11.1232060461517	29.6880784929356	0	0	29.1815334470064	26.1165763209182	4.11921280766718	0	0	19.8707520138193	0	0	0	1	0	42.1781039750136	0	2.17473820996102	6.23464378213809	14.8014560151808	21.2036542663941	0	19.2971181065845	0	0	0	2.06533454689296	0	0	32.4741238087061	17.9552452980219	0	66.0929847649397	0	0	143.883108586047	8.47300474742243	39.1257606686712	7.05400764268156	0	5.45540106544616	0	0	15.2440283279595	8.22052346034491	48.3384691059394	0	15.8823199407191	129.319110444433	0	0	2.26124373926252	7.76246287456248	2.79743529436129	0	6.8318551269875	19.7902176882136	37.2924327888376	6.42960132255007	0	19.4183501928968	0	0	6.7328574098743	0	8.00734693831305	5.4625346836888	21.7912915112143	49.3284719060202	9.56243189576405	16.3363377282813	0	0	9.89602616431188	41.5839814077408	2.79000982853616	0	0	0	20.6962363492254	4.39348758652494	5.09770689464348	0	8.0016549433287	9.37076093400858	46.3682987295081	18.9019144487924	3.24601776655758	152.994261487289	0	381.789488559892	11.052919625906	0	0	0	69.6251180105537	0	3.06261968858013	26.1165626955845	9.70503197991236	75.55092344181	0	17.8072561205273	13.3747982381989	12.1169483749509	0	0	0	0	70.457559175771	2.26347169359665	33.3271563201794	15.9639360353003	3.34227183500674	13.9890876377955	38.3205647465425	29.8020870150939	0	2.21752500025211	0	0	17.3396489503556	0	4.72450281227157	0	2.70312116750761	0	0	2.82759753939748	0	0	4.02110690812905	0	0	2.52867406612661	3.86201529158499	0	8.63133070775219	0	6.16456960275173	3.35880729547923	1.75169546575626	0	0	0	0	31.5142965333364	4.46302570121717	0	42.4521795894683	7.42533304696798	0	7.03746680599219	5.22647494254071	0	0	21.931369180526	0	0	13.9856714082288	9.0361617567533	14.3567347838054	2.14025596644274	0	0	0	67.076491814357	0	0	0	0	0	0	1.49836743897645	2.14966891587668	0	22.7026482593037	0	0	16.7936631707885	0	109.406382256404	0	31.6890251349842	49.2481810491996	0	0	53.5427689694224	0	18.3426928685876	16.5412290745161	0	4.50457900160794	30.282309391051	0	0	0	5.38914229787018	4.13901716183709	0	5.23512445641928	3.54921226573396	3.63259885374546	7.47804528722582	13.0911274605797	0	46.9554463066418	64.4118051771117	0	0	0	0	5.1175122652155	7.15608638425644	9.55478388278388	0	0	6.14933428542257	11.6510602362758	0	2.3642752796522	5.32412819198646	6.9498941479146	0	0	0	8.97598521224176	7.63050827399995	5.05624341443708	16.9520385457894	0	0	1.9285445572654	34.2380817135601	63.6099429164574	0	0	0	0	5.35953273921226	31.8938182123391	13.8290681416654	29.213678134627	55.0688293416123	13.672967266542	0	0	2.0469025446188	7.30355376450118	16.2389292611521	0	0	0	3.10625346986107	16.1636807090947	5.06937432800581	14.7023496790507	9.49361480105114	54.6494863980532	5.40137997909908	0	69.9099772503285	0	112.25401810438	0	3.37868594808474	0	17.7318650833587	0	5.86033744349821	10.4252613853155	2.86627224674611	0	27.5158447853519	15.7947624476433	12.1616115755627	9.83256811091854	0	0	0	0	45.8737632808836	3.42347858971112	33.4423772081068	7.60350875375991	0	0	4.13052925221834	2.49819101717305	9.77581206717654	10.2090447725581	5.79288630001954	2.95350710604404	0	0	0	0	7.21989009166833	0	9.77546381570672	0	4.07307816647035	3.06206528273897	8.32510266990922	9.90985467248908	0	3.76260310382376	9.4415143322874	10.2057749040003	26.5442328881528
USP41	0	2.5697239089247	0	0	11.3862224846631	97.6052518571863	0	42.3459955958327	91.0932586128623	0	14.7030033906071	4.219277996735	0	5.38066268674851	0	0	0	0	176.663470050252	0	0	0	0	0	4.08626106873003	47.9345153051631	12.6350219811858	0	12.4900596944868	0	0	0	81.6406093041319	0	0	1.98092155233107	21.1984114799771	79.265774074025	3.31211557416806	30.482223597037	0	20.7741817661442	22.2388131270681	3.21613752696477	12.5049920485637	0	0	0	0	8.92646744518655	5.07617323676298	0	0	33.2734602758064	12.2051376437456	3.08140924211406	0	0	26.600019655407	14.7145096483404	0	34.9620186123586	0	0	12.6309517981496	6.43028623733437	0	68.2195710530328	0	3.12853440978826	0	62.4557189341167	112.948829654633	10.5784614013884	94.9388102421242	0	227.137612359512	4.91738767412145	0	0	21.4195307869327	51.1966803536385	45.061003917936	7.81466054093501	10.3742854822763	15.4465148255681	5.81917430835228	105.083549368153	4.82330475581272	0	68.4487232424657	0	0	31.6876254371351	0	74.2750150717193	592.346391500673	6.81228279610009	3.4558390675783	24.4397603010555	0	0	0	0	15.638597742116	9.80998670223652	0	206.401460638468	0	22.3459441564708	0	0	80.9378161144884	0	145.906166151064	0	3.32503991789348	0	4.51588588963236	30.237533291306	0	0	26.728214611537	0	0	0	0	0	0	0	28.9485065261669	0	70.7797735979785	0	0	11.1960640855895	0	56.4804676315806	309.900159668942	9.43975758422055	46.9423053635744	24.799931194913	0	0	0	0	9.3173314376594	2.29472106014069	5.17055529733424	0	1283.3564726359	53.3253401841345	10.3273135598385	0	0	0	3.28942253980681	7.00103457540413	0	11.2729979147822	0	3.03728488786056	38.9301740562682	0	0	0	0	0	0	291.32305042344	0	72.870774413317	3.28144329634716	0	0	147.079067294439	0	0	2.15346275306373	14.6540335531896	0	0	0	33.0101438301102	3.69575423801706	0	0	24.321208303707	0	0	82.4548863984644	117.437408086052	0	0	0	32.7188387648406	15.2250198467296	0	0	0	23.3703426211278	0	0	3.30893337089229	28.074953408741	0	9.5828953174755	23.5809713475945	0	54.3828380104685	236.856314574551	0	3.17184039801366	0	0	0	3.41163714183866	15.0416951806308	0	17.4179142592802	0	0	0	0	324.116740544882	8.16976889728958	0	3.05338751810423	30.9501952720464	0	53.4303542829272	0	2.68010485848388	27.4152852883652	0	11.8952454475804	62.8543389902488	29.3490723171909	13.1198886230765	154.313174163123	0	0	0	0	7.11938686563832	0	0	54.348237796745	0	52.5379577264541	5.4556109107493	20.7818788394618	13.0500483866138	25.9076455072401	0	0	0	41.9284645892883	0	12.9779269970796	148.819008288635	0	3.75203963809373	28.8289436125253	87.4361421543074	8.15371106922398	18.9433607044513	15.4836617614027	0	131.038497170742	0	4.73016032731864	0	0	21.6262542155426	0	18.8592978460358	0	0	0	10.2530572231559	13.7152574543408	4.95233680519931	24.7977097382919	0	0	11.5646364583849	0	0	0	16.5098869808589	0	11.2167795505891	12.3998488151595	32.2666351778071	3.37754306920949	125.004648717587	40.3735210679862	0	0	155.401348360192	61.0315154413262	18.8600002322301	3.33558922235077	0	0	10.0761080162746	5.22168620941499	0	0	29.481817650655	44.688719296189	0	27.2198858199846	0	93.5890664452071
YDJC	2098.15982853135	4499.58862195222	633.752002330359	1296.30826392633	1215.43289898316	509.408689007	2213.5180031842	6461.20544655344	815.168933032469	1076.56956121418	1095.42987093378	696.442035224484	111.218745807014	1910.041906	691.071971234797	705.411696490583	2850.08757936547	883.959842271817	233.631038291094	1078.999	137.769386466682	934.861410204449	884.766617636717	1937.69391981348	2420.80011799006	1265.52448929796	2245.23374661421	1142.59555756422	3333.57715291247	532.836882849333	5043.01493333333	1682.8036324448	1864.99709584434	600.355332363185	941.188772209227	638.114909134885	1001.00492536472	1359.23511001693	1547.12272200607	1461.54043901235	1589.8560765084	4798.92485695815	1299.19406127144	612.972858859893	954.054533672681	2213.93265814543	1216.55989299556	2524.59970657397	1396.56069322725	1885.90407600184	2235.98238121382	2154.04120735762	2122.36007938893	4463.17807930114	2193.25469951979	2104.34225820494	1105.88942519219	1668.79787957574	1212.88676476611	730.130611828296	1592.72165567154	864.229673563919	766.627233873025	2619.06176342083	1359.85746491868	1304.48213639906	862.17474856462	495.55784581027	946.347742602765	498.231448330698	86.3911904108021	306.855713526367	404.227566592971	1290.52628713175	2503.41994923053	1944.36115213869	1076.61380935062	1005.45468644048	1255.65157409299	1210.61716610954	1171.91220330906	1322.46465872614	578.299705224434	364.425394982896	609.351016551638	2591.86511289365	1540.64232452877	1089.81945599771	1655.59659810505	1338.94359385034	1504.00244452791	1340.04383328278	1126.01404644949	983.543383266947	791.561797221253	1281.58074536423	1959.84634478264	821.604043165557	474.644563293933	607.522450665443	3476.11032895516	1248.68173251485	1153.18265864566	1938.63826287122	1514.7606363439	1098.74802916614	788.158298997661	1064.52751312597	249.301585687382	1237.1688370334	915.883843072843	1374.90591974584	642.602217270755	738.441472380952	1027.2343175512	649.775267954332	912.181355991143	3947.41651525681	1399.74100991898	1564.18321878315	2751.85338246348	1019.31169403213	1941.39309698326	434.894937573191	1208.5511251374	699.957883521395	222.771383483232	1113.22729065242	2940.66921724945	434.654258728984	321.048209321652	827.155077257329	954.095799872901	1415.01144188942	1543.86825651102	540.756321693507	452.651805452153	482.532828975486	1328.41289704878	1093.60248623714	632.171045205719	619.853454299391	554.302899638665	1770.02914607142	834.598513761559	974.001997234774	925.351409904529	2158.08881381171	1287.09894365785	924.100163158939	1192.97925625309	40.8727696863576	1238.26361603048	825.659754725176	497.841579251645	1672.350852896	1648.42393642689	1367.44076262184	587.628478300348	1996.87286468695	357.998239673776	1081.49199530267	261.180675570884	955.276361949064	1040.44057676992	1482.48116927225	586.04176479328	644.597418257961	505.100408080487	1068.05996997196	3153.16701975922	1030.29819752162	1049.58800020346	677.760040773863	690.349444501773	1572.81219215492	1103.95905877886	1699.31211562904	1779.11881611761	689.249021929165	771.731140799729	478.664290418102	587.025619276282	1057.08088807695	747.526096487461	2688.32787524964	966.938812473394	1310.51592263343	355.878554002136	172.529136846025	2256.46659063433	776.659629116907	240.646662321539	1697.30577633069	3311.2088912455	1103.73136052184	340.276712390046	670.797572939359	1513.53854454027	768.413600797918	259.111857622962	1464.40456645421	827.486730003598	870.346481106035	1874.9747743122	448.213306123238	1282.6028742605	659.555839062084	1449.40694264444	5057.65378860882	487.280855477134	2514.13004927645	1145.71288988206	1412.76559355132	517.124364353537	472.005697977843	651.018886497982	1100.85847871569	1537.81243569726	484.23089736348	871.874029304029	643.226759292135	1968.36736955446	983.89348566761	755.607888376648	803.199382080138	884.236590314642	827.901933853894	711.205834469927	577.607762443439	1070.8338393869	779.597996739046	894.804415115693	705.645603944009	786.245850944966	2790.30554463694	740.809397780767	1276.16789656732	2100.18695140658	1337.42506693594	2611.18497622343	1412.05818122641	906.557218465778	1017.64196881421	646.707969312801	866.459579350229	917.256322230838	825.134399119369	1343.82919419284	1725.48769150263	1194.68763633899	2696.21107819161	728.874531606602	1269.07957766366	664.623392569607	969.306212377222	1063.95340396826	840.460334196308	3831.93894848253	615.038187032493	2062.48565848048	1457.44511930167	1914.2459282124	848.096255560568	1105.13405827174	1928.86489176096	1197.77365387573	1809.2702112385	692.742630836211	7858.56621821584	656.05483475068	1767.04937216237	660.255893407592	1205.76978097924	2257.43479963852	1541.26581747131	2780.07317783794	2513.72076039634	1686.85812097474	715.411964419151	1279.37575825911	2818.45044223376	3025.15017793657	806.311152480053	2239.74374657148	425.76525310938	1064.84890697131	2788.10539051593	1520.02449383174	1877.54821737105	1057.29263735715	851.658240578215	1125.13399805635	1255.68089267438	2210.89905019815	1740.09454795742	638.06529828488	1419.25714350479	1621.47540121818	1365.74667686942	1148.42954396442	933.754061129968	225.745378187737	1578.75170667484	4296.64332286275	860.240815782191	1150.76187693522	1641.45050108755	747.143928988308	2095.15083859382	1826.71324134393	1866.45985958178	1241.65902426184	1595.61592215657	2556.55681922698	1188.58881218808
CCDC116	131.134814901807	61.7227520158055	127.500402835694	50.6066289220491	470.869888225922	86.5994771311901	413.412491381973	261.79487398316	0	148.905724533161	296.307045887561	208.932610567345	0	50.2641976964941	0	172.213184119767	0	88.8898165413	64.0085036413957	62	76.2651960797705	87.4724126507086	61.9900177962031	78.2905755585966	61.9130464959096	77.7076440796993	139.001733524139	683.757971455756	82.012751952984	158.360058329143	0	143.062556648765	57.8293673130029	433.59263876007	0	131.52020142526	65.0877642053294	132.728202424799	141.982781449924	70.0418740740741	529.952025502802	110.028259506977	93.2030522216468	133.027586273482	95.2291031762011	244.687301132517	81.8310159816923	80.3585047735682	128.383669968581	34.8434933210502	94.5360197939664	251.729667723745	202.223210361027	232.94069246388	95.6961417288805	96.6658304717248	678.746948795205	434.161059182144	87.3277073388279	78.328188242116	105.245769837665	215.203436500106	118.959398359607	318.104345654003	379.346478030454	154.769067030398	89.3244108873255	376.829826876461	156.098274865869	65.0842882954515	91.4730251408493	76.7139283815918	87.4005549390208	176.751586702072	471.703512601318	117.936660047757	478.165689347021	24.7242955682084	85.0328379746946	102.258937031223	56.7054291923738	83.7002948560847	141.84709750788	252.294504218928	130.57466919943	273.067439462018	92.2632393170236	376.853456746871	386.305872891179	184.03806369656	46.8538046700429	194.746854663934	175.517777024501	42.1982309652485	89.7990274158565	818.394840487227	286.342116419919	162.109487846622	130.660582030352	125.84393620927	321.321122844595	104.437677015831	33.9172795285678	385.890080761097	88.7963131649873	49.1975260894509	604.030149374276	104.241566567231	11.8715040803515	76.9050898696436	342.969268895362	246.702814013542	319.422154783709	436.761114761905	494.170629378751	336.630560506461	448.167395332136	199.962937921077	90.4773837639955	143.71768890529	127.900229831273	99.6334683410104	195.842286099188	89.2092179637315	84.2659500095801	18.3594908481322	202.286658565234	81.8551484674537	57.9850921543183	47.2450281227157	372.418902164334	40.5468175126142	215.554977008322	112.295133043232	763.45133563732	166.386560521079	310.775866429836	124.654314152001	271.396183268031	273.401151406478	30.3440887935193	189.238749287665	499.556934242253	248.150757847875	0	55.4811264247656	70.5349532050639	162.907678315332	195.742450541939	738.552492603404	117.490381297653	708.461341230198	352.953881104752	127.196232484689	909.108602029106	331.916963170198	267.309514579832	69.9011252458447	49.2622676419453	258.261879483672	90.4416605491644	13.6609515196127	61.8065858723915	61.3184151251088	306.718589918906	58.2736308676199	289.546326478893	217.893108017283	87.7504946241524	190.347321381141	209.214873348953	19.562624003575	395.668614072185	0	0	441.326406156902	151.52408948747	19.9138138550278	242.338443391435	109.380823045281	83.8370877191906	97.4272449523571	165.405008746356	0	74.7523106395035	488.786886409026	173.83169662443	138.862614318775	168.372649205311	5.28150418916403	264.149334718434	5.39346964664519	5.86943078833023	353.382275198188	13.4057040131397	37.9408840832012	73.2540144728571	184.712375157215	103.605317036983	0	251.377175305859	641.132347502342	89.8938511874349	161.674268936105	132.448549178787	55.0432565128844	162.288858148998	236.275950331073	72.6519770749092	376.394946123699	157.093529526957	185.056696522245	112.69307113594	523.882682107175	152.095401280452	21.5439179322581	109.331416053096	145.589510153839	347.990834034654	443.677355823899	126.600886446886	575.990512676233	95.9608349009901	55.3440085688031	18.373444094265	319.520922068376	288.441584117568	154.399717567607	69.498941479146	192.53592081448	111.484376386516	409.214274150381	107.548349056336	40.0501558995248	103.65298999596	149.177939202947	120.818700067249	88.5068668195753	973.915001419029	256.785612851701	152.663862999498	482.75493375262	119.849937356493	33.0208308464787	285.559363073185	184.010624046288	264.545623931805	82.9744088499924	157.304420724915	192.743197230199	438.310723721771	30.5615865286202	313.619320372562	122.814152677128	104.684270624517	108.594697226281	245.018315021735	162.765778685125	530.539061463912	86.9750971561101	119.611237247301	73.5059277560842	173.487726212798	91.7716097434943	103.226807640767	64.2024493639684	49.9072355781556	111.855963600526	505.361427413301	253.599524521756	149.722057723184	94.6032065463728	182.510501065924	280.754530486513	138.456185652743	111.346411426466	309.282754431027	352.551486349772	363.382958901494	98.2708742333998	367.792325566551	164.181756270096	75.3830221837088	277.399989614721	115.579523881652	77.0232469104753	51.8593563156275	295.63091892125	54.7756574353779	102.715872853471	179.964704231004	277.223498668449	80.6410032736634	43.3705571482926	104.924022721268	73.3185905038241	122.508537270697	49.2395335501661	206.745497423083	92.0258097737437	31.8271467149492	318.751386329507	192.396629137276	194.937032475045	529.908092450473	172.699860744152	194.364606560105	386.942425814683	104.110219613125	86.0260609223952	138.737965414847	47.2521483438425	56.4390465573564	157.35857220479	382.716558900011	120.923727601585
DVL3	35208.3055400151	30275.3390517633	25421.3303183284	25688.1467314358	38779.0752892693	33019.8712214338	40430.7461302158	27850.1165426003	30957.7229200725	49339.1399104796	26914.3550162416	27538.4759076597	35857.7433715299	75891.7603155684	12130.4647844584	22761.94643183	23970.1526420427	30373.1564798481	19119.3400376849	26229	22854.959607944	22529.616016861	27016.4557432042	18707.0980820847	50004.1184372062	34620.6093198719	43092.8957100299	37021.9044249791	34570.95111345	27449.5288794925	55094.9381466667	20712.5484558263	25760.9178033959	45230.9165311347	29702.1447139337	23646.0332513093	28683.6614719863	26007.3514283074	39473.6636700484	40820.4042103704	19101.4277450613	68488.3554551021	48550.1618643102	19315.0864584847	37897.1852052965	29781.380795441	24145.6105710658	37236.0618805736	27975.7003718437	48360.8828255417	36088.1555345784	38642.0940348885	50657.8349982106	34003.1522890562	13441.560245087	37986.6970421426	34598.5464394224	51093.5937239455	33105.6388785604	61621.7032488492	31108.3060915386	47576.099724261	28821.1294607983	91280.2593567189	44383.3064639155	44849.8978035374	36572.1013169378	26089.1916387596	25634.3396735384	23333.931512539	27675.6770216717	22453.3732449294	7483.67251665366	34517.4081750181	16225.9842275865	32760.7737382276	44322.3939496113	32177.1899714331	41920.9935459971	33448.5783314003	20206.0346022158	31616.3941669816	18628.3428631022	19551.0041063553	27994.4333092055	58404.1304423454	38944.4626942936	29817.2820745975	27568.439926785	29702.209830094	63290.119348294	53803.263002345	42995.2802050481	13226.2954040064	29507.2952308696	18538.8539397645	88586.3668673843	26614.5056982397	24777.5154874819	48731.755954048	66338.2063618249	29428.1601826033	54278.9126278376	59621.6988557985	10451.9841968989	42143.4437658373	20822.2193733048	17762.0427285963	18371.152564344	16675.033047174	44196.2632534561	21829.6925069974	23020.9764118164	44806.2916469776	35076.9610901129	28428.9244661407	43329.6725825961	28802.0616893381	40321.416384794	33323.9040832654	24043.2487640704	80332.255704123	44738.8632249719	22246.5487297055	13382.0870313964	26326.2591359075	22968.4978143057	30556.4368822371	36359.9579310104	23660.310083856	46167.0992688621	26239.1998761175	30435.6595496337	40690.5540207693	34255.4930829411	19132.5059857285	24422.9295031273	21478.1997003387	60503.1367564727	15246.882815645	19576.9971486263	34278.9040087474	26928.168307737	33331.7716315774	25351.5471621004	26754.2351582273	29394.9093772541	34433.0847771526	28000.4035619568	49006.4178025633	27420.8722234615	51118.2106210712	32756.4621422735	30346.3432554261	33463.8222636689	23670.8292933791	28038.0575853511	24991.8563452449	23970.6851548973	55291.9407520857	25549.7728735415	7722.99125908771	15621.8937057638	23078.315082087	25890.6574431547	28432.8723038744	27497.6378494181	28480.444993759	53653.2399826702	40406.5063887411	12956.3931720297	35323.571554914	33557.3801570423	35249.5199967079	31033.0992301727	63363.2040158888	23447.5497705117	31118.6597553947	30087.4033444638	36472.9530342396	24205.2762921093	9467.386629066	37491.7987392718	21175.9943757853	15189.6635417623	23816.3830377088	13978.9619820543	85777.5660914599	22711.1629071722	17957.1124826563	56720.4777236809	23076.5675474183	115424.31488592	21358.2051876257	12681.7959964301	28047.5812607158	15676.3614602241	28358.2104386103	32678.2791748467	32773.0255531762	23076.4246930778	51939.8581571461	33750.2891578882	20314.7383534979	25269.8959489752	31201.6631204465	20176.8135753481	26917.3837626404	29994.7864842444	38354.8942781812	27778.3077263167	31039.9747634098	26156.5313651148	33322.3867606535	23408.0405366521	28714.1235691744	17486.8220106344	23925.2043935436	31702.98848301	22675.2547749427	44998.2546959707	30870.4020295814	37464.5142502475	39807.715496683	43747.1726851255	18790.1753253054	17512.1869963838	53443.5934670319	28686.8116617381	47874.5968807426	28211.4148245458	54831.7257706463	45018.3558432132	27700.9268145412	72291.839939529	51724.3583667912	32220.0294965578	33740.0161472407	17792.8427269248	26530.8006360233	48058.0052217614	52894.851630389	41245.987172199	22859.4176250095	28004.417591965	29623.291535676	29930.7190879235	44031.7483533732	31310.1483074263	36690.8328303021	34470.4523129635	43029.8003804333	40607.8971269373	46408.1154703185	18772.9937333258	26456.8858649805	42357.2652878566	49220.3714743819	52496.8377203129	42387.860299641	34079.5108725275	33235.3782602693	34005.217477113	31360.5678970624	17940.7675545615	42602.4285269306	20526.1259031821	24275.5432968031	44327.0110460892	40554.5249540784	35432.4055149994	20356.5862158965	36840.7162401771	24186.2669290121	103689.999970862	29591.7739209442	35223.4796587656	36774.2729257526	47629.824624944	32087.4019238547	51134.9093773525	31325.2710157556	80103.7888998052	29103.2053877698	38931.2133078218	27304.4949832803	18389.3277495215	28117.9766012506	27429.3555129822	47027.1485782856	30814.6401959225	23079.6785763939	22917.4051208202	21012.0023060347	46206.3736748346	25157.3167250208	29260.4699120614	18221.5209602683	71741.4555176573	18455.3557594933	15929.4869308321	37710.1602609192	21415.0300324615	27596.8578465773	50409.8058128924	23040.7714721087	35932.7709937388	35745.3339889438	22676.0142169732	22147.550911216	22769.6715805998	28965.5629970964	33704.8756022218	28066.578795104	43120.0368303327	26053.9579573494
AP2M1	31257.5148980877	23427.9012975576	28248.8392518024	15061.3113307237	25023.7886794696	25926.3577740547	25627.8852690104	27645.0043072088	30161.2467828943	30628.3637093043	28236.4984652585	24807.842761217	33744.5954396223	49491.0888587908	14092.2991350334	19691.9152456949	19339.8800028371	24674.3315749225	15333.2402477215	15087.999	27639.9831598781	22972.4396388795	26128.7868656434	21852.4632751773	35032.8256031559	41588.3910386543	27734.3821364051	30121.3380057088	47451.6134240912	23483.8669835166	30384.1649733333	31866.5782962385	30399.6653917211	31452.1392441374	27031.7951741773	22879.6455531301	55035.0689996937	28047.4379740294	45987.7357638113	48324.214313923	29656.9248342966	62694.9444064463	38525.3799597607	23078.2647208146	28759.1926862165	22892.9438939583	20179.5339964864	45291.1783094499	31125.2054322039	42726.8315072195	44057.903706242	33836.7276277137	63933.9497516474	32453.3184504943	15626.9238924875	31223.0632423671	17501.1389986764	26732.4212243178	48403.9472865254	51962.808182408	32960.6363182713	35792.0924262151	12351.9541674336	33782.6788575855	44590.307478495	40295.3279041224	41500.9213342794	21071.6448979051	19248.8685193974	22288.0112896304	20566.1851525009	30838.9992093999	13339.5206226374	13583.2383753236	18091.2170715329	25872.7564201162	24122.1225396056	33204.7344423918	26241.0771104321	25350.3137602282	18433.0448494676	52449.3919766414	16912.5385490165	15625.0105116654	24422.0102111267	27769.8868035873	33254.628267001	7694.94272393582	19113.8654844505	12194.5221336329	35435.5418427144	35842.6925994948	29433.4266153888	15298.4784877681	11028.6509226289	11298.3925950777	22881.9103178647	14162.4780316341	17503.1849070864	29312.9582446076	44936.2624426267	21786.3260515644	46108.3417412442	29413.0993523941	14322.3229822585	26218.3062455693	19757.848640685	23896.5894267001	12091.120970086	18868.5033019382	19171.2026556396	18711.0958881497	16549.8217675917	20824.9500595238	17913.6853149797	19003.9655189338	17489.848039893	14763.9265468221	29224.1949557705	19400.7817102367	27340.6745659668	67506.2502764653	46934.0210928887	13459.440760278	13657.7342590277	29862.1295429038	14037.1756741927	21871.6983990086	31498.7727601023	23376.8351906169	27831.2523880802	28463.8658938551	25043.2443689017	41259.8464037247	18212.5529236616	28169.6847448853	18642.9690553301	21171.1198290856	21346.0268713149	18472.5904050985	15504.5953805441	24100.9064271361	13388.8101622598	29294.8464715775	33517.2787745544	21511.2625465174	24353.0322958722	40917.8526329049	30604.147479543	25150.8048343218	14812.8257651425	22609.4537648368	31009.2429297328	30890.8323909747	19535.0086145992	25986.5450088175	41641.2652522854	24353.9954709156	19701.3953608419	53100.775079219	36421.602846848	14514.7609895885	30319.1170241382	24611.38196062	34012.6859860073	24640.4244070097	23293.4275053152	29460.9639798368	69755.2310193257	24399.6995908447	2764.62511211117	16830.3709968677	19548.8726629317	20395.7774266505	29420.2721197066	55762.0609141013	20328.038919669	20683.8212953601	26667.0759888308	21341.2474333415	16526.2977802199	11123.6413213217	22329.6729375226	23685.4872157729	14322.5486987137	10971.3463925492	16894.2680156868	41545.9613144695	31577.5288548836	21001.0193970112	53488.0017267988	18051.9411094982	129880.726830532	16683.9214565951	15510.4129489066	41965.7151518302	14322.3366197406	22628.2361828136	37563.9410554117	11003.8379602618	18002.473093058	22410.4897831501	23914.7977570926	19181.1834679927	22847.3788723579	23228.250316776	22463.0945103933	18319.6969173644	26172.874741236	59504.0501986553	32322.7442581458	37748.9171361107	35129.7335887203	28744.8415903724	26539.7528446078	47962.6388897261	22045.1916489656	17113.1529479073	22985.3088979715	22694.3376719674	64745.6233952821	22822.2255508661	40188.8634176601	36943.5954105703	69123.1933631367	24761.4057679961	15289.770597786	47650.398933075	31924.91560966	28773.4210476094	32571.0407011343	22694.9668920355	27072.0725754277	29364.3909683251	39039.2579309904	46275.2967918364	20955.6887621564	27881.6215562995	25250.4319597314	10891.9918850064	27101.0257210481	32208.7997018709	31731.1221569942	18221.6779553461	22058.0581970025	14476.0979286123	37525.9055398429	37536.6914064817	26049.6098248398	44406.1043149971	26785.0946283741	42355.0209242723	24902.39039649	21736.058121307	20507.3905564432	24120.084839678	24941.0963640745	25113.2829215955	32288.1273839972	31924.1100110392	39636.5746021059	24898.2294773134	31831.8279334576	26480.8593829369	13553.1849617726	31012.5744536386	16986.2805444768	24815.2427283775	38347.8500305218	30869.7010075646	28599.6379665788	19383.5212841622	33647.560825131	27026.3176978859	64096.187215899	23016.4753093392	35988.0023021092	38238.1641503333	22147.2312490178	27260.3365815101	27848.4271026197	17129.6268637772	60427.6860870017	16222.5233806624	34911.2668778614	30760.0894675529	17452.3985881288	22360.9161541111	23882.1866418248	40601.437060612	33565.2957206826	17959.7489970614	16247.2498158513	29767.3571155551	38701.9777362359	26761.2830899428	23307.2390067053	29619.0305484431	72019.8147018807	27387.8535341558	9017.69687376006	32268.8903454754	26348.0770382528	28482.4615983715	18816.8000981617	17957.5270294532	39227.7107626528	29216.1856150136	31092.2047568009	18628.810291102	31077.3108594955	32418.9114429046	23994.116230481	31607.0396658827	32167.4160760763	28494.2666156112
ABCF3	8398.20835860506	6639.31069183348	8272.52613692765	5280.60514072655	9958.89519304145	13219.1529326882	8099.5497231405	11586.4446620086	10518.6706817447	11832.0129286439	12245.9384769692	7182.06429193612	8745.09290989022	13829.8325726736	5991.82181653028	6643.45806841224	8923.48849253714	9572.93694002232	6964.12199575867	6246	8084.11324462329	7290.2788918575	5249.43023383382	9412.71061930611	14574.3249538325	10808.7632550858	10330.8939068658	10931.1307278782	15495.5858395873	4689.31892299288	42865.6269333333	7381.05558264889	8656.31070098511	9068.39362590743	10768.9506029521	5207.6544111603	13313.8098996719	7115.70640777396	15095.8296418651	21876.4073330109	5960.50437474854	23909.9913939492	17073.0847957118	7026.98922447739	10521.2569652812	4437.64889333933	7833.95047457961	10768.0463362002	8160.18818425496	17197.4961152292	13824.0638283977	10284.3805238872	17273.3941993505	10434.1044963746	4021.82433482187	10636.2171723016	8536.99240987289	9800.23488845126	11845.5183465823	27568.1261747775	8866.37141010193	13673.9546207379	8677.42392035918	16101.3816291868	13341.4227442914	11847.2035833983	12061.6072468969	9353.70821896004	8044.91679212815	6057.32738308358	6687.69958657682	8710.99883312351	3949.412576307	8387.22113469594	5663.52518070995	10137.9277345468	8204.55252114279	9862.24404061919	9265.74207688129	9147.22355253689	8411.312890926	18592.6310773846	11274.119150907	4726.74616199476	8141.68394427758	12959.3028088483	13312.1180085926	4201.40423499243	6335.419074743	8700.46347449442	17573.6064497679	19231.2518980635	15243.0465664783	5719.48330467446	6043.14528198662	4614.83473109867	14743.4501428708	7663.35760729485	6685.02202347128	10390.8036294172	12979.4259621771	14477.071216371	16237.4905669475	11209.3136276105	4105.3930729324	12287.3773259969	6940.73530017113	7814.95865719182	7668.99757165914	8098.44367692899	7997.4158727729	7123.24675319504	7756.31774178141	11643.9657684062	6568.35128215923	5127.74458445889	7028.0796086176	6202.55409292228	12443.3013670719	10140.6900487107	11003.4146492306	28943.0601515823	15197.425262912	7605.08583140811	5874.22594319283	8795.74749323198	6875.18836119382	10717.5674393386	10665.9418658403	8234.81312629215	7314.81835134566	13064.179196322	10258.2896253312	12456.5207227114	8723.14406423631	6828.41687191113	6766.0792959675	6908.26568927262	9738.83491962669	6190.73036012417	8703.69866428186	9510.2107245204	9642.13315544295	10206.5830872398	15686.9902033437	8513.26753911534	13801.3324595096	12426.5293857703	11679.9150912997	7734.79476762231	3307.81515733247	10504.3018093939	11175.5728873554	13462.7170277216	7691.35098664546	10312.4072781645	12175.0859366779	6677.7418711421	8587.26126474119	23323.4439616182	11561.4589402015	7552.23164191781	6516.34809895961	7484.07070298485	10592.4934253544	7850.62588143099	8269.44308423719	10213.7394383101	15818.6361284902	12710.9676028347	4528.00761605234	9781.31852266218	8940.92130291602	12615.0351787402	11550.8984373853	15953.4753914335	6054.46968994935	7759.74946550915	12755.275123396	8232.03220810403	7358.31454937697	3206.6271490841	9327.54519910822	7416.74592950827	9036.06230019562	7619.32499402305	6026.16910447393	15115.7741628249	12283.5500897511	10439.7732805809	20280.1950091214	10355.5911648303	54509.4056876997	11270.7528680634	2748.16932269363	11292.5902208441	6576.32479954807	8271.22572546097	10684.5258006784	9224.75228353757	13852.8121625909	8429.43325068421	8161.90069371044	8816.63679931562	9461.79323195959	7800.4197117728	7888.65722476898	8529.08053427392	13407.9187365756	12964.6970851904	10282.3693356934	8858.9257855621	12569.9706285157	9477.11930760536	12933.4736031095	13576.5873318483	10135.5142594943	6985.74228545172	9114.29190310493	8243.8186707498	20313.4753121905	10419.3725348279	18340.2243474389	18155.9125523773	25892.780683204	7170.1667465986	7539.67386681085	8686.31514522591	12097.4490801367	11169.7575172511	11336.2007988815	6060.55599609779	15041.7120990191	12543.327397675	16025.76603018	18654.0266061944	9344.37261835911	9795.39277930054	7783.60583312317	3731.95090677805	11344.830138653	11015.8671617859	10556.0137133219	8156.14822097396	6657.45260184346	11255.0187523458	9704.12438679169	12708.8997931224	11494.4564957645	10403.4173819184	9858.11242777771	12367.2553485816	9954.5066353502	11155.6188681725	7652.4786110823	8084.27592664893	8178.3140284282	8721.28340035066	12542.4257212446	14482.726640526	9698.21165819296	10919.4348372117	13543.8045243415	8003.12044182438	5549.95591589749	14204.0549893157	12216.5783090242	9121.85662802195	9158.96893368954	9452.62339139455	7986.99394694328	6287.73117069976	9340.23792188843	10978.9768421354	21021.2578726646	8128.28510396329	8759.54439695397	10768.5848310251	11364.3200790882	10440.2937477214	13551.998692258	7497.6365767373	24573.029819175	7898.50237096315	13913.2694110765	11683.9965098572	6530.82160534803	9465.28649028899	7124.25552171025	12474.009087365	8119.02889682364	5609.45324539715	6462.80040521788	11185.4752802719	15296.4235981506	8082.1526265382	7723.14237044019	6719.74810802267	15402.5366045126	9659.95761793258	4840.38121516075	5805.02524750679	7359.81238659794	9511.00428738778	7455.84398809674	7233.83996513503	9715.14517552017	12610.2500033922	9317.86465537467	5489.0204687277	11898.4354800535	5587.5704793384	7220.44288144401	10177.9524502058	8845.86050092971	10788.7589387884
PCYT1A	4474.16642881518	2727.0922374642	4302.77859456724	5170.44618801608	5067.70185678987	4989.67339108424	3407.25676832185	4326.68928015213	6267.4562560764	10273.2814967112	3405.03825133057	3895.94317451478	6217.92701789676	8361.28652655259	2561.5430632537	5270.56462923345	2350.57580146763	4172.21884983743	3053.32723985149	3640.266	5905.39618486018	4439.94658942783	3049.73417643213	2334.20523868283	3856.95062277081	5513.70888203502	6268.59651616189	4815.09560951475	4521.54633779002	4457.27486105294	0	4021.26538679998	3986.09980617251	1683.68468734523	4487.06275123004	3701.67990918108	5279.07104699599	4414.00909983912	6633.61425180677	8640.61306706618	2939.56526620751	6912.83009716754	2669.14900952352	5380.72589343025	4524.20242925801	4598.12461291409	3102.38293329898	6205.17659394191	4242.92372701044	7352.31245936481	5263.76558212805	3334.7138915603	3887.64501591591	5198.93184466159	2776.42698721559	3204.21500031196	6086.1600543762	4743.92655542355	4417.38474802727	6550.09683151165	3943.44205607303	2286.33497308738	2310.92840352786	3265.71488074448	2839.8938229578	3163.49078503468	3639.08426688972	3397.81006672554	3074.57601229653	3239.83078705928	4499.75629823285	3353.81920060456	1986.30324928697	2790.924502808	2424.94759951653	3340.87464358256	5559.73047915426	2530.31462703392	2896.79385028839	3011.37395650166	3015.1902257222	5650.9612369825	4770.03965065259	2441.12615010741	3166.10033040647	3407.60175036053	5316.78778980832	5582.74530285525	3813.27769853443	4021.45840532656	6376.83092787564	3328.30489072941	3604.68149413648	3147.2641680456	3147.2497057517	2717.17316977266	5981.73135411911	1829.95821633042	4140.90849841837	2614.50758200734	4053.0959585431	2591.23801699878	3757.65663636485	3971.88697316207	1557.75894516591	3299.40912834352	2987.043607383	2002.59421182913	1960.08623145072	3749.85874504823	2218.03682523909	2903.22027186793	2093.31993869807	8772.2029038519	3257.332567031	1782.16524471848	1999.18194823722	2307.67598809555	1680.70788079998	3177.39756538586	4569.5774441488	2275.67440158637	1444.75408919972	3296.98684340209	1826.38907060764	3454.07658033148	2968.12397463092	3026.4604178416	3980.15636728148	2683.51287286744	3860.39930880528	4529.14979730936	4605.14479831097	3879.68455151064	2876.26897584313	3153.00342890596	2547.1302612541	2987.13958330729	3254.34020158625	2463.50332833016	2589.55948029081	5230.99350703135	3157.60699752868	4409.46202467724	4905.32560314347	3673.90779300635	4359.39934760979	3888.05449731526	4787.87695989786	4480.63061590239	5631.06995711226	3112.59765418175	2137.53940452788	4576.32184015542	1847.5864625071	2314.09698194112	4777.79589751732	2257.26461172013	3459.23162115143	2443.96944046443	3807.51100426432	1228.16280129299	2473.23838394377	2399.31535629036	3279.95538219781	4282.86012668472	2987.84707390059	2785.21865323092	5531.97310286372	2642.66588669269	687.42029814656	2875.92743826424	3291.42741335135	3978.54140748958	5111.80419878532	7692.53053259434	2271.07985194565	2342.11011305548	5093.47728412617	2504.17505137072	2372.18114535908	2203.86358436272	5505.70031025038	2913.40946322924	2675.91743423958	4531.70854887436	2604.48047409336	3960.22579072826	1845.48286147488	4366.02937903109	2960.92152657682	2918.21226089243	4206.47039727271	3188.61645760532	462.242080077069	2863.03290960348	3135.92401647036	4870.96838295769	4057.71125091142	3271.89375633151	4375.83077610152	4284.64376478901	3137.41295993919	3346.59000269866	3614.26842704222	3777.6108311569	3036.03713675797	2485.64134371361	5031.88683000477	6164.6462812492	6119.61626153526	4414.21025548698	3284.60390231906	1818.52561320436	2289.23082925597	4689.4704919286	2215.02964118663	1492.67816356866	3053.44301448094	2893.23912022467	7581.9097179707	3653.79245534935	4324.94312644678	3253.47133572851	10401.3950295654	3276.75740904174	3192.08607614266	3639.51812869593	4816.04729799794	3612.62368321239	4628.18587170486	4162.26474369325	1909.20689631599	4430.81740457454	3811.16875484902	2395.88754940362	2620.78016522192	3367.12942095221	3714.17046302554	2754.57350714191	5133.43053026107	4545.1195979709	4172.36352686943	5145.99029426495	3710.36799086425	4359.15630181825	4940.52056354392	3683.48754176709	4850.19417068341	5297.59155371388	5771.05111415837	4772.43283340444	5154.46420503988	3589.33367570103	3042.33914192555	2802.10718177504	4691.47604633154	4252.32699321597	6401.21422301046	4067.27859338057	2467.19512881094	3618.83876591321	3974.12451093566	2801.31889380536	3364.31953730664	5052.74393058768	4413.22554612547	2738.39618008809	6124.23949276295	3974.65629070361	4006.08587630693	2452.67935423531	5634.35146183302	4953.91369043452	8439.51251878474	4056.00400835699	3346.79038674369	3687.13249040274	6173.85352123372	4138.36340154209	2391.71739084511	3337.8971958492	4405.42314668839	3268.09920964916	5119.84491201105	3385.64453887003	3461.53597367888	5300.58846852828	2595.79101803384	2856.08650692763	4797.945247886	3593.36589977125	3411.82484731433	4029.88890698804	4501.48040108005	3919.87579526025	3062.45820564811	3516.53397466591	3860.61183650914	4646.96457127443	2630.52693730168	3818.67160835797	2191.28986376126	3738.41577012531	2612.00136795788	3816.72883371659	3187.84178554695	2186.99451762642	2159.81856098408	3926.80662761657	4589.51465833607	5734.28052458797	3640.69852586298	3693.8036522208	4721.77319976007	4683.53818476592
FBXO27	524.539259607226	3819.55202934288	162.409263129737	484.58766806069	437.755963336434	1377.15327916564	1029.59917511762	67.3163685246182	110.608702014222	1026.01521195515	203.301009325267	514.116412244528	462.571121449793	1174.83706042628	982.144903881072	641.898149470413	109.739681676917	709.755555143433	32.4715138972801	498.829	381.023379782149	554.774642646852	1166.13930841368	109.478496227647	1327.50858644205	276.772426027866	252.113805189011	206.099047501427	99.9687203511608	431.995060764844	630.376866666667	147.948506676685	208.543025203423	391.334033120916	305.908239078981	752.961271690564	693.487683551162	145.482399505953	320.070805030968	99.0859045234568	1940.34654577061	178.296562674921	447.20236623404	815.234782828612	779.667120232218	659.610408907359	334.394263707588	537.089459738272	666.971953340922	1056.74435403247	246.430742032489	1424.30876514138	574.227530811181	392.322420122319	230.257848910731	346.370029413039	513.343338893974	766.674689796959	462.136286621359	380.789689703753	372.850680611567	179.312285590478	891.299987781626	1071.6749844215	405.772139466135	192.06104222915	468.024960019238	1218.01525997861	1062.85169004891	197.236813536464	1707.64892433775	649.85162324409	153.781276415207	157.577671426816	84.777145029484	589.300802962953	2709.86000067279	454.174321012181	513.326236285636	2977.53614437049	1049.54188711192	247.141860621561	158.20043115326	151.415517070468	4485.10675204359	1456.35740156877	944.496584144578	756.136090505475	581.85114642103	252.294847581468	117.139197055574	2110.15172273182	2617.0105595377	310.55950379763	1961.92915098163	77.0825640383907	1457.11230940511	919.941869077243	1544.15475806217	779.292914421983	557.053982967856	557.319230338192	1816.9922722762	916.571632539196	262.55502809125	421.019308933231	662.603110141666	388.852631649278	78.9098876220967	170.889797089467	845.9259069743	487.422485994019	132.631594481602	360.737664641905	270.142035073075	909.7793185483	1536.53965142454	1450.13863183839	893.466825768978	230.68025978033	432.3707238268	101.953139860334	60.1661562424723	1265.79702778888	127.212756689463	393.93500525566	418.728262048805	479.952206029017	1443.48916767419	2466.04873292139	466.468801195048	445.70683682566	605.769558091895	1518.66473208541	318.025550451113	505.228412428559	621.882776717391	721.527318060136	1388.27432467192	938.884986595091	1894.95800106649	163.865308821951	399.590801428406	389.676529630211	1305.93432056884	389.622374887519	752.693600284067	615.540531580351	1070.79614930144	178.04936175132	463.382063837942	2959.55638021946	201.326063795016	765.556187606885	353.845270323106	1028.87364922757	398.502773964677	104.296847687128	149.352639290169	785.116113630364	404.579463259118	68.2546674424916	17.9059660554822	171.046105348988	203.697228246144	802.572415651678	577.770005338431	866.385365581053	219.147229171972	1343.77806499254	8100.65045687622	550.876971066005	2371.28938959737	266.188756544818	153.999168556889	289.219034809335	45.2927149776547	517.75252229277	460.734636668295	595.205487989247	470.562525685406	174.58115102028	881.968695754759	2704.45121353247	616.569018524328	234.299035594507	262.93130562549	836.227770456529	120.749976038036	2078.28598244722	257.321745982068	670.794809069339	1141.35385928326	1337.19852934994	286.292214904611	268.997418978616	481.935798184202	960.85238781913	824.89202051145	3234.35883384131	3225.19236322112	213.482500528564	4470.43735434494	511.389185500646	827.315028342321	1246.34052556006	815.027733435408	576.062800073227	622.384059408771	144.548122720313	389.791229278197	786.998544301432	399.142423557294	339.278448469573	714.538827142577	58.1901223350292	274.305068462488	1771.84477218768	324.57565666516	86.8462643593361	377.413963369963	917.115851090235	468.733570868812	735.666383235101	506.029913841688	172.737700685534	472.559521520483	1163.54296126901	582.584143474472	1471.14825217336	716.518888434275	464.918193848413	606.665180257921	240.962716544632	1714.66315421707	578.457801705682	864.473696178547	2944.34575633783	152.364662746753	169.371510476768	904.250324026046	339.557751528249	815.376000740022	1445.82908618792	596.600699898253	635.519100128486	392.808220925582	789.542987412103	582.343212729644	507.135733010576	571.427242058458	508.500655322366	2920.31276377065	503.914656044434	38.9522867440063	1115.46864180506	192.968478371172	3372.46846244447	335.843283612599	848.06932234147	346.445866846452	94.5007415355203	370.884413473668	505.83561929134	393.488446396294	172.676674680656	288.752570647584	155.188963899369	470.741330526347	1365.14435475236	134.265296927689	135.23528375804	255.589852875086	118.052847103308	848.917013076081	177.600456393935	145.206515661803	232.643853179395	499.907849102674	681.355210244824	263.984633971368	983.542972547588	415.524328367418	176.335776065022	190.000242177774	143.350960173577	957.752421598694	163.379407924867	535.024657478644	189.095144440781	489.573356904753	297.975487879489	224.558313782728	129.925797628528	129.633630072127	229.880664712673	664.072839842972	519.239570615952	215.617832769639	631.957967681711	1711.52072816975	7903.90937607885	38.8615537973413	89.4207454153428	783.197410220239	162.924396928445	742.232155165764	383.162609276199	314.504725190119	110.396411471443	303.720529287336	59.0573100717458	1068.82008808459	155.772397796966	606.52154821356	745.36205949933
DMKN	9821.17455592412	5468.6337711753	1065.00336486285	6779.3477059763	5032.41898747774	2299.98023086661	8079.3129036072	1616.642723003	5220.06887772658	11621.4944653551	9825.2000830062	2022.57794028081	11356.677949164	7204.53739669738	13175.9351697769	6636.83779619964	1850.29721429249	7056.86376875098	5175.0587155802	953	6583.40853901503	1746.71200660594	4350.57497578888	1815.90423057924	7036.4022559985	5249.05884848359	4466.9031654537	1088.61466508088	6237.80307651248	6099.86549760174	14876.8940533333	3188.59523611135	2873.79116726329	2668.42174692921	3108.11175938861	9459.65218834704	7063.1423747037	2106.44573107505	3402.59777361551	3418.05746318963	8496.70044211621	2509.49068798605	5369.06067495001	2869.21984065184	2811.01675510287	4091.1736324341	3726.03347229866	2517.89981623847	6807.45642343137	3205.73422635491	4245.90447752988	17267.3965575103	12239.4086305264	5479.41890892134	1370.7851570932	4574.52304407993	3147.98153837776	2134.60956737634	3485.20998757825	3994.73760034792	2136.52420962787	3210.95483004631	6516.32487906525	5338.85126789301	2681.14375150338	2225.72658300857	6411.93923369454	3396.88863405686	3087.8697316298	2044.54212251269	6291.31647763314	7025.9403619116	7969.83810350196	18279.5716165807	2290.68783110632	3539.09748182716	10189.9766525887	2609.78950156595	861.668925904837	6742.462805206	12641.5341283151	3933.91106822615	3120.63614517336	4528.36289623717	4142.54794783033	5435.2344397798	7330.89430409895	3330.57228566462	4235.56520415776	717.764451726471	3356.30201683152	13574.3217714784	18837.1051846945	3379.08826489761	10313.5912449861	3520.79996169734	3671.54224831763	232.107627837485	6927.6720570141	4039.87458603557	1324.22276926491	23285.6233963582	59694.731761772	3071.9086140956	12194.1730845085	3998.01727864879	7708.68216654977	1168.80382688205	985.334838669178	4607.61464935996	11851.9227697901	3235.88105276806	3660.20210305097	5551.81461587952	3251.00443758257	6051.51755712126	10074.710244727	3080.91045093214	2637.14962676822	2760.71319344373	3549.23137781782	6136.40232278398	2064.85462860479	3772.80279266539	3645.61110041446	4432.23812361098	3433.74945378886	1724.41512771436	2564.03284967029	5002.95555902123	3297.84386244561	3286.72232445134	3463.01085103571	4876.22085651881	2558.97860075226	3303.53948024056	5456.5914027799	13514.9362971148	8350.42918206602	4925.45950285778	3428.87950499362	4114.9811551991	2723.61177847146	4365.29118978032	4748.32478272778	779.814972463293	4372.74556839838	6486.52830969541	7458.77531103506	2444.85978560096	7600.7238977943	9017.51393928295	3781.08962711731	5132.47509337405	1767.70756303833	9012.81194094573	3024.58318602061	3431.70399871786	3634.85160529497	2486.76902513144	2031.18026504089	2889.28669274758	2629.76854706769	7629.30175556617	11504.9722092282	4365.86042460209	2793.54064149775	5090.22208044391	2180.74318855994	5245.12971411961	7546.66441616771	2438.81364665369	10094.7691675641	488.826932062565	1700.96124841388	7197.37169480983	1404.84693716368	3717.24525293851	2910.0354924068	3032.87100547869	3555.55238686003	4917.96212247528	3178.37399953799	4494.75090687099	4942.61679929912	2890.77909077479	2335.86704488446	1310.51881560457	4262.8855191379	3399.52819642525	1361.04511701252	4577.25790678622	3993.169412994	1509.91143921461	7453.55802560164	4356.30677617883	5908.15602927934	7880.40739342176	3006.8132404418	4857.75558740881	5978.90943112089	1461.7890379002	9317.28100834656	4320.83914730763	7806.17808919043	6054.76214807846	4397.50192582997	4468.80318202098	4960.31373478942	5107.507423857	3111.32317189473	4951.58846551665	4301.12122946071	2692.41345640327	4373.19191558619	2671.44582360001	2641.34761964639	2745.76707746274	7461.24588497569	2700.23231435489	11442.8306762857	2026.0410253181	6923.22082137302	19671.7326777354	3740.38766157307	2840.51461472641	1023.73356036468	4536.15988163656	5193.92230934559	9116.04370267336	6240.18541066756	5525.88917074802	3566.3011037411	3202.10532168106	4847.39528020376	2877.68821772892	6416.10886146604	15879.9950596297	3486.81241662497	3256.89966288251	4095.3035398759	1231.12163205593	660.70812004381	6201.90940981766	1707.7485764368	5650.73580455371	4089.35861668288	1613.40050257306	14521.449733332	9116.77319143905	1573.21161368832	1500.9134717389	7558.80058973276	6609.45036347664	3721.19229174633	7084.79245452027	2960.08392275525	8913.64591635633	4663.92548158786	3680.9072555319	3585.09791580492	4473.71270571647	6313.18601171442	3297.50583592057	7204.63002897517	1666.48064685379	2588.0466449815	1957.47377021102	2095.26254736526	44044.8031339035	1164.49733168246	7642.58423588174	1886.76672023995	3043.97312795409	21918.2161722451	817.517073368	173.754356421925	1321.35150574996	6108.66261840679	7676.91283344325	1462.14146733006	4913.29715733312	1383.10802589047	687.951974244507	6591.15663216991	3866.13694844394	1967.19479228238	3409.94718866994	2594.67838749219	148.10195620733	3424.95515202863	3991.05783021181	3187.26269348382	2796.35797742869	1381.4996324967	1742.53850097422	5104.53259532381	4081.08550192062	3440.83873204841	2796.70409744193	4919.9464296859	14265.0545422903	2386.6827497363	4124.9662790032	4475.5362446211	2313.52317789599	3621.96901748513	1238.20761645065	4813.56050033509	774.231773267334	2120.70889991266	5024.47056520386	5643.91594354495	2042.51426721817	2217.20714933779	6710.14612538824
U2AF1L4	1078.29368191311	2375.80130921638	1245.00768358392	1469.23306136178	1277.68484114343	1734.53403902539	1373.53612153533	1048.50196488369	1902.6529006892	997.846356617601	2200.67147130578	1204.92597250913	1216.43237659377	1491.6642661734	1617.57165873608	1586.35499268724	314.559189791175	1068.41855740287	1695.88610142769	569.209	1356.16001752856	699.623490970635	1297.54687522931	1497.91183478053	1166.54395250965	1424.3959174369	2291.48834041556	1621.07319172122	968.90347585208	1341.79595257989	0	753.006129737132	756.565089879642	1049.44612851894	3041.57190200452	1599.49186001734	2089.43618449117	1103.28351921875	2298.34627472065	2322.77532262716	1298.19028207701	1495.37714753478	1487.59979483513	1802.32294843425	3448.77311308153	1464.20685247857	1907.4100623194	2063.46242693085	1395.47099768703	1635.90201142331	1206.71119005268	2575.93057110814	4242.17371699302	559.19530868613	1038.68850870748	1401.68577233909	573.558725532348	1094.73367024543	856.069633811093	822.205397106903	1734.118178051	488.76457949494	1364.10081213415	3077.41831507369	728.69243628989	1666.48329920538	1492.37788572489	1173.94135451527	1716.24589775402	555.344033452858	1443.24614516813	1066.06171902448	1586.23813412297	2244.12773119016	1227.4403664375	1706.80484402952	1737.43433706837	888.132409681423	1572.56329236881	1789.10916759672	1298.75090732656	1185.48912619416	1498.61185734195	1031.55028594641	1030.71291377057	1473.51741457696	1658.14615003038	4338.79023674093	1700.07144138548	2275.92671884087	2201.4353831829	3094.96801944784	3391.65691829859	1392.45073335574	4001.21850113707	1421.31598107992	1498.22467416487	1156.87225417817	1660.97865110976	1201.86383387448	922.405836645883	4412.97922974492	1269.06831214348	1477.52105469953	2449.01276371543	1939.03193526875	1203.60305024852	590.702210547643	641.067156091023	1200.18751990478	2308.8145549108	741.665304459159	331.70675506592	1650.18255079238	1625.31576089177	1422.83560723089	1797.61979392244	2213.73784348107	991.839691816143	1468.06616535203	1082.15185395585	1335.29540681917	1302.77694665982	1511.05918732642	1890.48219568993	2308.80924628864	1074.90009180336	1503.62996425804	1355.68979785104	1957.35206611849	1646.28160962677	655.844773266534	766.934007131167	1878.87090090993	665.610805579088	1097.39380272938	1285.60544345217	2434.3137844708	2508.48064032326	910.610221006612	1804.91191757172	1385.42267655793	1395.39596062927	1091.37782217834	567.922065577392	1488.58019797007	902.941447629091	970.4375363335	2181.01778274504	636.683183278796	905.263387898414	1839.39725419515	1123.26890154082	1450.26020161052	1402.93495162179	1103.93794705221	1268.86071195401	1288.48744165665	2133.85494137871	1330.5811780615	1706.23468389531	969.925281067248	702.531536481458	1074.68267990769	1876.3960795039	1121.17999600254	826.460186965846	2308.90431910514	1372.30430235552	3662.42698633938	4557.89545510219	1754.11528565389	2071.92699004498	1949.83316650498	1105.98108871842	1352.17715884707	1069.67348658755	1506.81191503043	1543.7234676409	719.217869076133	1076.12640895678	584.563469714142	982.054942223632	5117.15669610927	1059.48841943309	1394.40116628824	433.691975609555	1269.6064178609	670.207330161742	854.508646776019	667.679976020839	1409.35317077913	1735.41264470867	1044.92997065345	1313.61153054354	1223.23479787009	708.895639282912	1302.53722806653	1126.33169043055	1649.47360724187	2003.27885278861	1500.57754492409	8411.40453513698	902.153198948064	2514.48189893617	978.437132789495	601.539358102629	1127.23310073484	1537.73358377326	1444.52653008812	1494.10492277314	2662.23092350321	1407.16081491744	1315.69700314941	1581.99794944784	789.993926657973	1218.07124546719	1025.70364105312	3476.45146081139	1571.66978431509	1097.21644109158	2248.00804627118	2660.79968962648	3455.81518039034	2342.06751205698	697.66953625939	1076.96048973549	1151.09514955614	955.652144703145	2662.78782952432	1505.13883039684	1038.77101965496	1547.86165122255	1523.14175756399	2767.173311488	1634.79187481331	1589.71973772697	2661.48122452434	1319.55839969492	648.721773507466	3385.65511421418	1392.46436535273	1470.67243515089	1814.45563039573	1249.31101503879	2803.29645320132	1574.60522231021	2165.07890825913	2957.42423389886	1791.7974456336	502.434031059881	1129.18610332762	3610.4059433071	7134.29459803981	1411.34846752389	1274.89973442362	997.654979718907	6214.05414237395	1766.51662062688	964.783690218031	624.422382209179	1093.68962970845	1962.04620748893	1348.04583367526	1647.40876746931	1187.13957708072	2826.88841524838	1557.60268233459	2131.35898100646	3438.664638501	1842.74914204541	987.02566207184	954.256154823184	1564.92575293182	2330.54568549732	1285.76096527223	1102.63819567928	963.29104414194	1575.96129208556	1125.10323909819	807.495948162585	3006.11931085917	1607.40529211404	841.590883159253	1663.10813061317	1382.4068169453	1272.72195082687	2468.96416791322	1342.94848725752	1070.57171163329	973.247245848933	2502.59649117333	1032.97285145788	572.825927226892	1451.44398459551	1521.57337686681	1060.68402021208	971.414896536577	730.473191495237	715.578056330894	2198.72538555774	5790.49393430647	2415.66024737276	3507.71380876617	2466.73229598929	683.728524149914	1289.43639598713	1006.315057199	1461.78403500034	1070.50552708406	2081.0727845076	2370.48277524943	1543.57029731266	1920.18371318617	1304.9716138749	2273.25990197824
BDH1	406.015707755551	933.770596446046	2492.23162417006	5929.56313952605	1998.91919187588	3442.87937734893	969.57279368956	2080.81313132382	5242.55707021859	3367.0220119428	3040.23092277618	1115.16620153595	3347.21053931823	7298.33757019871	2585.83690101173	5741.33586236085	7088.80568662589	4010.58012594178	3744.22222645599	2420.76	4417.84353532425	2871.71110678408	1515.17128588712	1844.0388188015	3850.66025724682	1774.77968459227	5823.43993060846	3429.44208672883	2410.73589798081	1291.67965176749	0	1113.21339948777	1299.92156381443	720.108430900731	2311.29696721408	1730.97309249403	8932.57069415255	4507.21379309743	611.745053771951	3210.55140705778	2793.1267095341	5733.17904028802	1332.2585501308	7510.87576535516	4815.51530988165	1481.76169821103	2813.24667683034	2267.18462961597	1284.04962869942	10161.5799969661	6385.92868839108	2393.04100137812	1079.53032353562	4337.44569349043	3956.61905295358	1708.3365555946	2045.13477192155	464.332834395124	492.390485674966	1105.66671804924	2938.29817822563	1579.26187893712	2091.90102015369	3619.65103006686	1841.26421954263	1516.14357547428	2266.59527525577	1971.70588625821	2223.17114292406	493.199759559718	799.443748722643	422.423923979298	1443.04871245944	3310.07054675272	1114.37334276991	3246.46794095298	11840.971403908	1601.72777551501	5625.54297174326	3222.72668596825	2376.14272089582	4290.97373607238	3668.08683451863	3315.85060350399	1441.68772406906	1762.17700483226	10130.5937435047	2537.45872286943	477.410594357236	1840.21526943011	1518.6442584873	1878.12475588936	2000.08177493754	3086.96938803179	5020.67027460034	702.881818730957	7809.12219900404	7393.13951258724	931.561952111584	7509.10767360716	865.814371010344	5744.81821927794	4770.38784048271	2955.79551384246	1703.58860794552	13389.5068651229	1220.15212906223	1556.82884366949	3158.91819950094	2452.35619316231	2042.8457842605	2568.57628776389	5889.78753297977	8857.1146677919	2239.40741749342	1422.6907778037	2181.53175481676	2077.1372357594	2650.43649668392	3001.02588065255	1616.10333844396	1821.73410100746	1871.771164275	5858.89716488453	2355.15568939275	4002.79815799139	3512.48249401119	3633.00433948049	4615.89332064299	4668.82454662895	1664.76899761145	3661.03162187962	1387.74647566772	2614.11351971632	2120.18918699102	1392.4081210175	1793.91090098462	378.627426469431	2714.32178972338	2811.5790236797	4167.46221225008	5482.62311335457	3495.35196617332	1202.73493530441	5710.14277763142	2914.77186927549	3243.06615488432	3622.1856629137	1516.98921868489	6248.85625802121	1683.96252197434	4448.49007073894	2638.17425954261	5229.64855196665	811.577843870944	1738.85424627826	283.24675440964	2203.66573952771	5055.98005843001	3463.38765364575	2785.45240881335	465.94090395519	1538.93613796252	1458.57145872594	2606.85542253077	935.37102756328	1077.2721640737	7112.65446207649	6787.55426557735	3652.86027096478	0	1166.40841446383	1053.00449206868	8685.79781527864	3670.94099984322	4315.67458626713	1772.42273196179	1765.84416771868	5378.35893083591	4436.5715896606	1479.64506049383	267.149741626535	1487.5229192461	3602.28243611295	3621.18432301551	3536.34437099951	270.391582605622	3237.5153145062	1038.79801917888	2908.45217641538	3365.20879902443	1573.74073213923	511.20394394041	1198.77976301019	2895.63206683817	3696.55274285605	2074.02673357365	2667.56556915993	4639.58123428613	6358.43706745775	1461.46048913436	2316.6297393717	1715.59418529513	2162.47148958373	2927.08396373106	791.003049379585	1596.86739537935	2540.9617996163	3210.49813213794	922.110286322528	2739.30096628969	1179.36632693627	3389.58454139913	1158.78125749728	1670.52105170839	3723.26102635072	2154.09973998122	586.363029245551	1807.41833436561	5146.45457177634	12218.6934597436	5678.28704699528	3867.66868357005	4831.15376399796	7528.34187322568	1849.85318708414	1573.11311427162	591.484021488736	4520.96174237163	2002.81213051244	4168.89371138744	2153.07940995948	1652.35777813267	3580.21884352847	5024.26520296247	3310.33136467914	4427.17870320108	3099.54467853966	1019.88378948601	1276.79798374166	4334.83314092211	5734.88120107757	5417.12190317865	3818.61593400449	736.166438799473	4296.33721858194	9313.42758607954	1126.35916138112	5486.97819621994	4370.91394436423	3252.30629800314	2252.50098630991	2977.86190905901	1262.94910454252	2420.80428204858	457.274170903663	3905.48598758051	4203.44990956572	4375.93682131931	1313.98559904634	3260.78982605764	2656.21527476819	1492.16793315627	435.924639896399	5263.94175666812	4202.44669121128	15051.3235490736	1791.81229171955	3707.50461716169	2299.25707003454	3909.26198268696	1160.34211515074	1289.06898505066	4135.17141800805	6540.74545816257	1384.99112903426	2294.45407724855	2854.95620391596	6801.35851499993	5969.52714866738	5030.14445833314	1957.83095868617	4553.00343898787	3219.95366745163	5309.65460416297	2386.64660783726	1494.32043765397	3893.082017917	1405.63238023513	2918.93906614904	989.697144595048	1624.63175133409	1679.0493694476	1487.19912252584	2181.67271348824	6828.4609398422	2155.55813136746	1556.14883966055	827.676063862252	4579.72925975633	1489.83669451345	3159.41124106974	393.499847065111	1454.03532523136	598.563254925219	1429.01314394733	1882.56004639644	2334.032639436	2461.19008817653	1023.05244186558	5524.7307667731	2633.81112261161	2459.73405226892	3631.92082011554	3420.07508818562	3120.87329592195
NPHS1	22.3208195577543	63.780177082999	0	13.6248616328594	0	0	204.494581555477	32.3869947195661	102.243872183059	484.373206305853	911.361736883431	8.70552544030606	1169.86055659029	124.856267078091	0	92.7301760644899	27.2273842800176	0	0	1292.416	39.3626818476235	54.6702579066929	493.102414287979	2.17473820996102	817.255309398331	20.1780849126952	325.93314953667	116.95860038059	4.94971079433892	47.1782559655164	126.075373333333	1191.36435204352	0	70.4198916386227	0	24.3555928565296	659.576958400185	37.1491491008966	403.916533435129	93.3891654320988	1778.77232630289	156.578676990698	435.470078993776	0	183.266645560688	530.482068855298	21.7997826575228	40.1792523867841	28.360265826962	285.278923847766	57.4984513433825	5751.54175331256	27.4866499519842	10.5882132938127	7.75914662666599	10.4101663584934	6.74065935355238	156.025818009114	1013.00528636184	215.715830418788	86.7950169876795	6.93433295389232	49.5664159831697	2417.82365262102	9.64440198382511	611.791067037802	15.6550739255134	88.6949922313351	714.182778394759	15.71000062304	55.900182030519	13.0942739823752	277.928302171402	130.769540358797	6.83815941797205	12.7499091943521	32.6860403360785	8.24143185606948	11.3377117299593	709.215208442351	132.324009201377	19.5300687997531	24.3104102498121	21.5550073860889	87.0497794662866	564.33937488817	10.9837189663123	148.503178722529	416.658477189772	29.0913501556287	14.0561414010129	6.95524480942621	18.9019144487924	17.2006481449886	448.18694583254	8.52494625507529	8191.58618232705	578.436127089083	527.97541310224	318.44591085452	43.495195628691	189.007329285078	334.39045887215	3.06261968858013	271.685378409626	98.4016118490471	2.29711093981369	113.91392041053	23.7430081607031	76.9184646678818	36.5807904301349	81.4358803539849	7.76007940739245	72.0430704761905	112.128688502231	187.886824468723	407.424904847397	0	188.938066095402	10.0268155050202	0	2.55470431643616	8.51488200431253	63.8700830112832	40.1039396295594	56.6367343301318	20.4847249179984	43.7324773212116	17.7666322360831	47.2450281227157	12.6494006424782	21.6249693400609	501.988670882758	151.354309753922	14.1379876969874	7.48958452029752	18.0159922568021	84.4472661776182	302.806720478894	37.994282490418	450.103983770537	274.20501671018	30.8459298780405	36.9572002579179	417.299256880779	101.715398445404	5.08859305265104	38.5373002466376	125.570628649546	7.27637923747196	18.1477450496682	1171.39995495445	11.7001286554061	211.998183833517	14.2427014317893	2.55320740900152	98.8361330771751	34.9505626229223	381.789611691882	865.310420950449	297.703799307666	191.253321274578	43.862738361052	19.363710039508	366.859489903005	0	34.7455591774672	72.6764304032645	126.275102020122	119.8483134622	0	104.333994685733	182.569080206948	5669.5017272704	169.384709063322	436.631444389275	541.237553759694	119.482883130167	69.927447421535	6603.3053035692	6.37376833557436	12.7079015155248	132.972654090207	8.59415356160119	54.2821378939819	4.7920282981277	271.612025975672	72.0725898025756	19.1332555915127	3.52100279277602	26.8447357791819	58.062498569351	177.923968440513	0	25.5914889610836	369.07512367626	113.425570796682	0	238.744939374721	351.623035494188	0	28.1369673415232	2026.06910753219	215.565691914807	41.4357008071511	550.432565128844	23.3591253245428	380.115705953508	47.2673762849359	62.3195367419776	33.4565580800883	224.714346586962	23.4777231533209	30.1619013042688	8.94678831061482	13.7097659568915	0	81.6629441866408	15.9461682184115	9.54144851234191	28.6643516483516	2.31292688358705	60.6004374940594	3.07466714271128	17.5673092346291	79.1473843655611	52.0140561523483	867.010317488131	30.1162079742966	125.693866971719	54.5686684418211	15.8906564852557	415.136627357455	72.4717106753306	351.578301457761	303.441489969631	174.869171149966	65.6642668575282	26.2957050383138	3.56076049821025	20.5173870877033	17.8136570554717	18.4384519009989	66.0416616929575	53.1896307747788	144.709170469644	159.567986622044	4.60968938055513	45.0407500655637	52.7742947857118	79.5941243431039	27.1658546921069	130.674716821901	214.924767184974	4.69618507057426	18.0991162043801	4.41474441480604	255.12204088886	2.50559129482275	118.037631854721	54.956514410922	15.3804817111696	32.3451692939115	3.16453826701705	286.636556157789	5.58282168382333	3.56480254129683	67.0688357748751	34.0693097132563	39.3894404337542	271.960590086855	37.1655454289322	21.4718236548146	2.95531084722645	3.00991707940746	5.86033744349821	46.7850980101676	11.4650889869844	3.84038411302211	345.913477301567	11.2819731768881	115.544431176527	485.233958751127	8.08158636410887	62.4754183144067	6.41860390920628	17.2864521052092	15.3396767326466	3.48167772573621	6.75297145480841	384.277133238594	7.43764879894992	111.280744469881	33.0442340177467	54.9552059957728	102.697349718706	112.299492498139	5.79288630001954	2.95350710604404	4.18299135335198	13.2613111312288	112.500489292767	0	883.18268198345	70.9401801727646	3.26174642650748	18.5109149104862	24.4384689988221	18.3723916964338	10.3203522764641	0	240.198420747866	33.2087349943485	132.621804654197	7.65433117800022	3353.41847217742
THAP8	881.672372531295	1390.81934542282	138.75043838002	969.313531146514	874.052230019368	596.008166138191	1764.88387985708	650.438810617953	310.3624836775	220.791246721584	1034.82431543103	443.984699297422	214.199065998693	380.57178255917	827.767525984537	510.015968354694	789.42901999885	841.984095571758	332.844218935258	271	354.264136628611	194.082149081655	1507.48452368039	691.566750767603	736.765253301324	399.639312409882	633.753666406669	773.726125594672	381.118082605043	510.478305672767	0	443.736404520746	468.830942144702	481.7695986223	218.881109816099	944.997002833348	455.612105031643	86.0275386086661	685.434117344462	382.895578271605	695.926011511921	1206.07899844186	446.247741032497	375.607302419244	2237.88392464072	559.8445449912	261.859251141415	1021.22266483076	1431.00822379614	781.803059109397	706.965017589662	1516.75090932282	2405.08187079862	354.702498289402	501.758148524401	575.533482962423	684.598215595164	938.416151793948	326.023440731624	377.653764738774	832.613317955077	382.5838871113	829.41136078504	1521.59912004498	350.413272078979	1337.42583780982	551.485029148309	495.56042685416	708.29592220388	354.597156920046	935.057590328681	555.514653797734	502.55319089937	944.289298819288	505.616837036707	729.932301376656	1721.0994843267	346.140137954918	680.262703797556	1639.44166788767	1353.3733570866	432.451523423104	433.724778918325	513.214461573546	852.573220955705	1545.10659495592	590.910899924844	1599.08088403402	971.2805782273	933.526410055015	1204.1427800201	1810.68206538729	2187.21882880106	811.501195621629	894.664384254274	784.295055466926	1438.07374024226	2254.79560368483	855.960139423328	210.463134694814	418.691160070229	2402.0665713641	2112.56198206508	618.649177093187	1436.41094825715	1108.58425454896	868.992802147566	195.847791732374	77.164776522285	528.304530408856	1414.74823419337	289.815927142123	180.379569760212	441.263806666667	905.979487194377	606.71787068025	832.95984671526	1758.93325023169	268.771051769516	578.209685184331	227.822284386955	1471.50968626723	366.139926185439	304.798161376083	507.813225057732	520.950552815751	227.892564712732	638.470158046139	839.953821061349	1086.63564682246	423.787026600794	570.358566344106	901.09047765774	768.9775414917	387.380862897455	262.715621875388	247.719893531029	1990.44791952388	1588.37901579834	811.725899137062	882.507249078187	874.746463544001	920.416543227165	586.932645959826	469.153010694367	887.698022796249	510.540388316491	656.885799658596	583.534097842008	745.828871840876	0	3528.68244958887	1095.91205072304	1106.83260541471	335.504365034551	760.855807882453	1843.95770666371	644.400998360131	594.66594510634	588.411086246305	384.377057333949	20.491427279419	484.483882806165	409.865195836254	466.091974876769	466.18904694096	386.833892175801	426.707336533845	975.95672069789	3172.45535635235	986.298688645065	912.922453500168	1528.18117411113	941.666605322978	414.209666701064	98.5941971201589	398.291892367065	929.311313234629	244.30867463852	1125.27394667131	836.221208276029	4.23596717184161	596.752082437661	1486.78856615701	313.959704685915	987.157829414307	76.0513672731883	760.851407621619	95.6662779575633	295.764234593186	559.638421013631	487.210091413615	626.072617421891	58.8970458663647	0	917.483009728691	146.508028945714	750.515545375631	858.124552095813	1411.91267535775	676.784702746543	0	5096.29217613512	563.165370127434	1117.53463369601	479.662663897993	177.994231518256	970.379145633209	381.422879643273	822.58498159484	830.559308887892	1327.12088077382	742.09796006406	463.764997275204	388.290612680683	297.69777506393	472.112932956552	727.947550769193	1775.77675602978	949.371741615892	716.608791208791	1199.0463979836	1153.8705269802	344.362719983664	698.19087558207	266.755999158002	323.905713312351	862.508767101806	655.606681286611	786.188343325792	753.986440298281	322.592274512709	508.959656107221	453.899859711001	917.70817972033	886.593311148642	470.557042367182	1264.75087903848	1268.98231868064	102.71424514068	1075.00485479098	1562.91909802411	900.411067832112	888.56053914161	246.364940690591	502.007780061969	427.720826117554	723.721232747156	460.677232122964	1319.3573696428	292.851685713556	325.990256305282	990.223965250404	2046.9025446188	384.653831597062	492.70017435437	165.552915555227	1316.92607783017	327.969601632237	1034.38240546374	533.401463400125	615.928980852706	755.700773503204	518.984275790795	716.515488330031	410.337393761015	573.933209148789	276.843509911301	354.888642846419	1705.75870660467	487.277242408182	530.453693849305	550.212797176667	97.5252579584728	969.193299569203	615.33250139859	423.960629669498	513.062732167554	692.340163801794	691.826954603135	467.073689523165	1027.65617813505	858.714225876256	645.415459836987	771.571416182923	635.441787011421	259.296781578138	1100.97031874121	700.833996014122	401.306137756052	326.186026418694	294.708716681024	380.164729718699	522.51195040562	384.72141664465	442.357939992755	525.770910309128	758.86810530256	440.072558800562	347.190373823891	586.149952000314	4766.27072970357	454.056044763972	1104.64318402525	1242.07756701767	231.352643638392	598.51958210572	256.599851409466	394.978862885782	324.679004126459	459.156599825328	378.01718675074	428.936753835909	421.720973508837	1298.68485653404	666.552232054404
COX7A1	373.87093748994	86.4118528221277	37.5001184810864	0	120.660408857893	196.122345267695	190.948370458938	113.354481518482	0	41.0774412505273	42.6499334994709	58.036836268707	41.1921280766718	38.2965315782812	27.8453907823545	86.1065920598834	413.941291288795	56.7907161236083	41.6055273669072	16	150.070224544065	51.9367450113583	216.967880014792	54.3684552490254	43.3391325471367	88.8087360910849	75.3907707249569	0	236.38969680566	13.0414165682824	0	172.160025797667	142.508083735614	114.883519671472	306.433553742539	77.9378971408946	58.3545472185712	0	310.893331795524	130.744831604938	326.124323386339	118.491971776744	64.959703063572	20.8670723566246	100.519608908212	281.87977090466	229.132300149804	83.7067758058002	90.8079616850942	50.0875216490097	102.756543254311	156.136123018525	39.2666427885489	39.7057998517977	28.4502042977753	50.5636651698253	93.6202687993386	146.980843052064	252.280043423281	41.9615294154193	93.5517954112575	27.32742050795	155.308103413932	0	86.799617854426	191.618844894778	73.789730733008	221.969774528426	60.4880815105241	159.344292033692	152.455041901415	10.5812315009092	71.0129508879544	62.9526199212859	234.310241553596	108.374228151993	80.1892770954631	32.9657274242779	161.56239215192	23.0907277167277	49.1447053000573	16.7400589712169	152.758412700794	60.378171949829	66.5674784153956	125.155909753425	39.5413882787244	20.3704571214525	132.447727848404	165.36753549546	79.651467939073	57.9603734118851	27.005435200339	74.6584086308244	0	161.97397884643	260.88948384926	29.4744523357494	125.327497049522	143.201720513997	0	49.7322271503955	43.6079308224443	33.6888165743815	57.4564379302859	72.1563715978614	8.9818609572383	603.337551949732	261.173089767734	53.4991929527956	89.6396952794697	186.823490223848	0	76.5457623809524	231.070525774323	23.4858530585903	226.347169359665	96.2784515916295	50.5608909269387	23.3959028450472	17.9859698200227	71.5342755645291	63.861615032344	100.360370209198	55.4381250063027	39.0139180522809	248.37728963073	38.1990692848117	51.358224479539	94.4900562454313	164.377998196671	10.8124846700304	289.762428109548	73.2359563325429	62.2071458667446	378.748354870351	87.8257102528781	144.759848692646	139.983294527721	84.775550823714	159.306466165977	88.8263517064548	160.816273351958	71.2084783389556	0	40.0697024178863	52.0615130799281	19.2686501233188	118.184121081926	7.27637923747196	316.320257339834	13.6242565621192	66.3007290473014	58.0193341158232	324.681643581823	45.9577333620274	175.735357222591	50.2414337704509	35.1873340299609	50.5873784555647	90.4416605491644	2.27682525326878	27.9126516843058	345.31949570456	237.556554937192	398.59163513452	138.982236709869	9.07887950072012	32.1038394966411	21.1497023756823	0	136.938368025025	49.7547359012927	0	112.448672403382	42.2546559086395	19.481668648389	132.758759033518	1.97023124708484	35.9608185354347	53.741722896917	0	136.215889555822	68.7532284928095	50.8315712348624	189.285117776044	123.130785108971	34.7156535796936	0	237.667688512381	35.8168589448724	5.39346964664519	0	0	871.370760854078	51.7375692043652	47.2606544986174	46.6641789870859	148.651107053062	473.161084235171	27.0713881098617	7.28559485798116	46.0994108653512	45.8077095318965	95.1973947222531	334.191200256798	44.4985578795639	79.6014142902242	0	32.4048629113119	10.1819880248953	95.1720153542975	124.431932712601	0	67.9955911606727	56.7976018214078	54.6657080265481	222.215568129543	335.197053371615	71.5608638425644	9.55478388278388	13.4472493231805	32.7671143564356	12.2986685708451	103.350623030241	2.93138460613189	42.5569550337395	18.6344486719526	92.665255305528	34.7634301470588	64.5435863290357	137.400413218376	68.8309433960547	66.7502598325414	40.4499473154966	91.541008147263	184.407489576328	108.485933753009	71.35614861882	17.1190408567801	178.107840166081	30.1721833595387	181.308370617839	42.0265119864275	195.974911514569	76.8199692620424	170.594841600884	244.308927480041	71.9105923313895	759.49093800307	58.1809000041124	112.059150604941	380.408620081533	135.095567944841	41.3868046655067	162.892045839421	101.539121540539	11.8375111771	7.23462356541699	24.8500277588886	9.69820842545682	139.40779402016	117.618797432405	82.2779949424432	81.9742295970798	33.49693010294	71.2960508259366	103.466766330486	19.8737639993995	238.504314728794	168.777592342499	118.254008182966	279.131023534633	17.7318650833587	24.0793366352597	208.041979244186	97.3024395962782	137.581067843813	80.3267593361197	19.65417484668	24.8203409891537	191.545382315113	121.268340034662	147.946661127851	143.693462123135	113.395335729311	20.743742526251	84.1018993482866	133.515664998734	74.050978103665	54.3643377364491	219.78277176212	80.6410032736634	167.286434714843	82.4403035667107	26.8834831847355	173.553761133487	5.79288630001954	29.5350710604404	39.7384178568439	47.7407200724238	112.500489292767	23.0875954964731	21.659670275005	202.512646796359	195.509276314134	151.17247176897	40.7307816647035	73.4895667857352	2.77503422330307	6.60656978165939	0	135.453711737655	160.505743648886	170.946729642005	274.290406510912
ZNF382	1127.26556002282	1037.50802575901	1176.18746614743	1078.31242420939	2186.74036147879	633.116042088905	2702.95204628859	806.975951762523	4206.94476971335	1650.96911470072	2084.33143165259	1546.27833054897	1704.40256421564	1026.84011414201	2087.18670567965	2152.69460762511	2600.60086535461	1676.56070643174	2813.02971590615	1030.196	3867.3662703557	2041.25075459115	2958.52150070118	1418.63392807461	1031.80258942061	1000.40820988205	2003.67464932669	649.11123529686	1348.91197416599	963.28560422108	0	1199.07033178979	724.052593442453	4109.78003208741	1860.46754532586	8843.70736353636	5245.18501030729	1521.38964650524	922.971310710185	816.977758116543	1253.1851254497	1239.93384752093	1504.93273821344	2668.37166083529	4451.62727162628	2605.43233995745	864.73562288387	3052.21355929102	1146.04970871929	3298.68577794381	1257.74008943277	3734.9481309836	4414.4973422027	931.797181548723	1735.47539407534	2454.80943166336	2043.18044881037	1156.81611710688	532.176989138536	1430.54686595989	1503.55743946508	656.069879699737	2134.99075778173	1989.92029032544	726.54816424882	1070.30179807093	1202.55512542587	3162.7027787977	1367.88723142117	1248.05406806778	8225.68637661722	968.978920003637	1628.68202861523	1406.18719870944	450.199381879788	1991.93425082012	1883.68769859759	461.6685297133	1757.52388710343	488.612993187511	1828.39851779306	2743.24647380006	1437.63670021515	595.80533171106	1548.19824982133	963.284077256191	1441.95141287266	4263.13945160614	3101.64157546028	3007.67539618996	394.345047005416	4374.06072405069	4430.47643339581	987.896293091901	4160.80467641467	995.833071840364	795.06388360969	1182.98661894764	3362.63007482583	1772.48797455415	1011.14888857333	1921.09128292448	1012.3532687174	1526.41271540803	2414.40831814378	1641.4197007783	2216.45158295246	751.970231697851	2012.23181312367	1307.95830040862	1434.70280983819	1556.81211990008	1546.46920970836	1889.12690210238	624.563040725105	2049.51645301094	1385.65662832938	953.926898369865	957.594002061471	1003.04585813204	1660.95035496964	858.459846156361	1995.25398310154	2188.74072863865	1977.58657769983	1714.75579078834	1285.61109349112	1721.60203911203	2101.54541136436	2512.0606658101	2239.66306746076	1211.00368928574	942.250877201886	871.029405442554	1801.55570306894	3120.20995140537	1876.04806168241	5055.54068135215	425.632062620218	1930.11675643506	2332.05701411494	2675.60612501773	1368.84758903485	1064.65306447446	2596.7989525889	748.908902759897	701.080487978085	2387.10898239561	2040.5965806308	577.3806924934	4124.96979697929	13515.1194549283	676.550189391647	1189.27138465474	1948.12593722912	1161.70937109569	619.686119656744	591.730500487387	2213.5824028238	2643.86147269119	1062.75734269809	3488.23972799873	1104.82063512068	384.046915783576	3704.88391808046	1485.40883648704	836.191259906149	3464.55186445863	1244.1222322693	3298.07048866232	2106.89838206063	2037.30383072965	1883.69534703784	2402.13902875983	930.898505786354	1568.76044014945	1179.03275123035	802.984716076284	122.568085881148	1530.05191684104	2536.26322403903	1334.45250217809	1605.45993371772	4374.42416285501	1842.71621948198	958.271482833193	303.962829016215	632.316700242803	1630.77329387804	3020.97990466971	551.736326508919	1792.0198422086	2240.52411949079	2545.28937988392	2663.67317029881	1144.83168549779	609.662443032165	2395.50757264284	2432.21139528619	8768.40923688046	2842.69298593457	3648.69147523069	6938.15034281991	1852.14850864547	1159.57049199163	726.9877420551	938.526936924567	1987.46157819355	724.104092511351	1405.87002131669	1633.54579420437	1719.76360478634	1526.52625497356	1447.08420334968	3286.37543748127	1458.64075629351	1769.90168955591	3386.70573940052	2139.91334126119	1536.17559584918	2080.4801409011	1743.59948295045	2514.06153001386	969.860704828276	465.994179160284	823.153317094078	844.509672790646	2089.72031535469	3070.3798358189	3163.1753171711	1732.92488174952	2049.00457087757	1933.74512763669	847.091311679445	2504.12477597362	2722.50925688077	3982.72803836685	1905.70264280294	1344.26498401805	1902.68295674618	1621.29658604896	1370.90030590567	1076.00351836064	2365.52826881776	917.01230327436	1722.81286646522	2400.82323646238	1023.36487155138	2008.8089135413	3672.65495551992	1664.69443155538	350.449712723688	2978.79115148975	1371.19954561469	1041.97367040217	1454.40877995158	1108.19576512124	4081.83131973219	5487.53432060444	1195.90447964304	2329.10880451314	955.746884869083	3123.98760497398	1652.92061485795	1670.61354661044	1495.94777569972	2220.93258487113	2139.16420828644	1039.24170616574	2935.80697179394	945.208961502619	393.336482018182	1237.65738728717	774.601749612289	3623.97026277738	1245.39203079269	1597.15351931747	1267.24488454813	2337.14531372218	2408.59161161584	3908.08227765793	1644.85492519196	332.160538400347	868.278611493453	1555.70039144704	2785.67409659552	1773.62110160825	3107.40717129011	1328.65204066689	2695.57981751732	922.844006237902	636.870531810688	1279.57687951652	1348.67356299419	880.399987317041	1686.58908456075	1351.5243922151	2032.51236232691	1598.14860209464	912.795641163057	3013.60643194949	21371.8717016157	2271.3191656172	1345.40726554215	853.877699162949	667.72934837154	1333.19619883552	1283.02369551633	3086.96293555292	755.244989111494	1864.5094270648	1528.64243803456	2152.45730719204	682.936203368789	1234.051684067	2383.76649285083
LRRC56	0	0	0	1411.79453753525	50.5478825010528	557.802514462665	6.00096966189887	51.6734500750678	0	0	0	164.760774483232	0	80.1259181946589	12.8316623523413	0	0	0	530.672100714537	63.542	559.188718494955	0	158.175983591257	1866.00584946032	2979.32390173431	1620.31909034585	76.2530526651236	0	0	0	0	258.392800409532	117.102403474284	575.811024273373	0	679.089134850519	1773.19269346277	342.074988664151	289.42945200668	1455.00786689037	1208.39544382176	1787.60374107304	0	0	0	1938.6496568793	432.782421922909	0	92.8652317136151	227.560677161446	2714.45794922319	575.259646875581	661.721464272626	0	0	0	1588.18009117878	529.271232099265	39.7224631448549	375.253565256212	136.630058403256	27.9627830347599	509.982245195369	0	1469.56575228535	25.2642077038192	0	128.757955489826	0	0	1173.9038226409	0	229.42645671493	3400.95960239138	0	0	257.483313793693	0	1313.96992880397	22.4738754191523	165.34547080107	0	770.878962721767	709.365891332269	0	532.918414854074	38.6956419183184	0	148.297305947597	670.053250517716	1315.00356724989	356.896795321024	245.057920281609	247.752306032507	3090.9756485711	1733.39721358572	0	0	1232.50793757986	0	0	0	891.283116777351	0	123.745497364218	0	1044.14133627895	492.819379541013	0	1727.0977275973	2264.54034019885	662.641363267423	0	16.813051572381	442.040203633268	538.988584768119	1609.05675754399	0	0	0	1982.0338897556	524.112918742778	0	161.293983129175	1907.28438261684	1012.39281396584	6957.31674457131	0	0	97.3483804468556	0	863.731009774875	68.6418922686337	0	25.7169996208201	52.5431243750776	37.6917078002621	304.365624090104	0	0	165.623093983161	36.2527375421083	0	818.273887254354	639.529630367585	1032.56540846092	328.027838091093	0	58.4531276363636	1858.19807139016	0	163.49107874543	0	598.581007047247	356.633924884092	71.2523591630054	6.72735174055299	162.74292603331	457.006056914327	116.430845255887	0	45.5365050653756	103.67556339885	0	0	0	0	2112.25276282637	3.94663200212042	484.82872735935	0	153.566598428064	0	0	88.7191557244351	5361.85291694737	1699.93144292113	922.673375282953	2093.30765262773	0	0	249.922063138655	1016.24513050214	0	0	530.182822862402	0	0	122.142877045099	521.251013943958	0	0	0	37.265767202718	87.8207669900779	232.015404511336	0	1364.07950278733	778.294403029317	0	114.600920551362	5070.77402115489	63.6102720825549	371.697227997553	0	0	0	1990.02651265402	4533.29447433394	0	0	1378.00618498325	948.00463543563	0	152.35485814146	0	0	0	0	459.537628613539	0	0	862.39768274703	0	0	11.4734393484002	0	206.650711643762	0	190.206770994627	1927.68515349739	106.210519417805	1826.07202249545	945.856903277954	80.9403445783088	782.701047716917	0	1261.43055110999	0	2371.25892343764	0	0	309.99032643491	527.573814434191	0	0	43.8972668496187	69.859842562313	0	1007.6402611546	242.89396034918	0	113.318210545356	0	0	0	788.378435479441	977.25757273667	288.396210729406	800.649256870571	0	410.152938130294	50.0350364277452	0	0	141.089069593583	739.91041547157	73.7102836136563	448.582083667017	0	0	229.760780527607	248.391423994809	0	1855.63193895718	0	623.847641297281	97.2755475100695	79.4967161563132	2296.05180644375	3234.25514769511	377.277514297106	26.0497504485269	1022.62581504835	1626.80366503067	634.376298762493	455.847199304787	433.78485412644	4008.85919376583	141.442145660458	290.954186300804	0	0	208.946952752717	505.551421572259	6.71842684316708	830.7661228893	301.380702644817	3303.69262957926	196.562946685363	2950.65764027177	369.909108827238	220.614801410743	170.697454807284	0	206.115654554176	282.692522207975	0	1002.66715270231	374.526943879653	113.193663354061	18.8536071891931	85.2982123636847	1571.92401552542	274.639954110374	0
PLXDC1	4642.75278883245	2711.65949203518	1837.50580557323	620.904408697448	4293.85368192178	1566.43171869653	1349.6138130654	1192.92097217069	1178.75671300714	1747.17248210946	716.069936122696	3122.39339862369	4724.26338092137	1986.63257562334	1736.58792173818	940.548928654111	4675.5143865666	1200.01252330755	411.971531136751	1097.066	2784.73506881866	1025.0646022376	4747.85772893242	1287.44502029692	764.635411181458	1395.03722943079	3373.42835897417	1358.51912749762	1032.39581870227	1471.6530634693	0	2250.20670563747	4872.12626145504	3868.96935117604	831.748217301178	1261.9639356806	783.295331720543	1752.50385794226	1432.06770945182	2119.93872476691	3807.85962992637	1476.92625478669	2527.73456028904	1570.25241160409	2727.21690780972	4083.34168129945	5068.07304520054	3873.95293256347	1738.03933618051	1306.63317725772	2564.80742988934	3046.68416846049	875.661840841755	832.34209407994	1057.83549619988	3131.97588161713	4435.26023436867	6223.54878377259	3607.91317885218	942.732896764459	5531.25224248549	396.315915916545	1182.98512813165	1192.9018996807	771.552158706009	5663.87350237763	2288.13799295977	4013.58519379408	801.952935894965	6007.95309541116	640.316257820675	2690.27810910617	945.023962812846	1108.93461245957	3301.92458820923	4430.52969549137	2034.43314463077	2521.88913653307	3475.00581080458	1187.51984104204	2924.10618499146	814.682869932558	2981.52233212131	1330.47614618016	2652.46310666564	2491.7472117769	1160.89561847507	4723.38446719395	3596.6649582937	4747.97933477935	3411.31306889462	1898.78415138829	2092.77946366791	2226.89802856916	928.398885553497	747.396246426209	4632.38549101817	1024.24090297383	6196.2047868408	6485.70355961565	3760.56715570613	1377.57771884324	1293.91029673533	2765.55476664693	1363.28457270951	3060.13860012501	1168.32230040849	6608.32777698726	2012.21994161959	1951.62380932151	1640.52724233402	2718.51650970624	849.287140954331	882.536618717143	6074.18294060747	1005.97737267629	5007.22491891418	1903.4620181402	1275.65660028571	2947.89044301962	3221.42109031918	2347.77582150915	1375.15344369647	1535.14195912588	639.775920297735	1824.83700297739	1677.18685266112	2040.86713168953	4444.96983614125	1855.15162128343	1862.23834157009	635.230771243121	3296.93457547117	1413.45395721808	684.521777922579	2516.51134530421	2191.19505823355	1737.12622652557	5533.6453343522	1294.94653883223	1949.60770498362	919.144191336062	4913.68306468085	1132.8599975598	693.850141326876	2576.78701166542	325.847972156327	2569.45872868537	2046.06259623084	509.346546623037	777.244060892164	5367.96389760324	2505.77755369948	823.426010361717	5097.49819666081	1353.1973735634	3045.46322254868	4787.25064799708	706.635560723079	2385.59426822031	4243.21747236244	692.15487699371	608.095060790114	2297.7849699832	1686.64251891906	2971.95750519385	3219.75515044529	1697.74441404833	3501.45876110033	1579.17777738428	14.9439195249252	3456.07009483959	2580.18109436924	2955.46712434879	2650.16184318457	3643.28563671648	7322.94494657431	2502.50260778182	5390.54875156162	3628.87062821059	1427.38445947995	2863.51380816493	4323.23287566455	1314.90549492498	1321.62085210642	1080.6023812278	2513.54114630303	1859.9750366949	1037.0262797111	1024.58540517688	873.035936781265	481.697965434744	667.191893048003	990.541225934315	53.6228160525586	1062.34820350091	1257.13340966322	5591.23776298652	2324.35826025069	3891.79912658704	2494.43504726583	1859.4732332231	1636.52908571997	2298.08117179619	2172.98814898163	4548.92805301077	3552.45337119923	1981.19454621134	1420.34978441333	879.919154812	1386.20494110361	1105.05020128003	3850.34424937232	1867.94235013624	1807.25123874419	2403.13003551969	2713.40944684994	1065.21203654539	5224.98002278502	2058.5699018999	766.771406593407	1371.61943096441	975.991906188119	1331.3247234597	5269.40960233422	3072.08813584162	1345.2726341221	1221.88742006089	2874.93722922262	4602.13263302828	2860.45439412772	7586.89238205815	1542.24547643483	2510.4753651516	1600.29851254763	2800.47846296827	1532.65515802152	1598.7821495746	944.986833060048	2298.23337490283	2671.68439293127	2510.32867273196	2569.04486874276	756.480217649408	7010.20240328681	2272.44366793691	2032.30376515835	4121.05769652691	862.924860770664	1893.43155925266	1537.66189879531	3460.25413713895	8877.80214250706	4122.25089390016	744.974656568728	3625.8542685979	2699.38443557212	3051.11850589753	2136.62549298648	1481.79473024865	640.201367317397	1305.3638894615	1373.20240049327	4424.0276618281	2000.7753826017	697.855501888759	1283.32891486686	3215.8617499142	6109.75719702567	2255.22132402651	4570.60336718488	1379.64248398308	5939.88209255125	536.400740014989	487.603556946929	4736.25439778593	1636.76256240741	6067.93847417297	1568.28434894329	845.125587572269	848.404382901982	3641.76722267621	2998.92016373934	2733.40518166699	2046.0668260259	1206.69753493078	2085.06073731654	1967.50786732027	5433.62881931744	1784.38969817541	1690.86212786707	2222.80303259417	2668.83320358077	1976.45824718648	2628.09445187503	2258.21014356476	3266.89943174097	2421.42647340817	2300.78498911541	690.195664798754	1087.42486049854	2662.51157992882	2442.15454584916	1569.12518655261	6375.76641288381	1459.80585496681	3156.10790708541	912.369509289358	1368.7462434496	3654.71174698748	1529.42751102393	661.530076813794	2115.95253187875	1800.17891885135	2523.37529357035	4389.65813438355
PGAP3	1051.86862165917	1730.29448150975	693.752191900098	1027.70579528734	282.521932935553	906.744919389016	1525.73494986482	1047.18219484887	1652.77370825849	898.570738915337	1479.27927242902	792.202815067851	432.517344805053	2319.33369370966	1693.50603939956	1675.76675316542	262.389015243171	1069.14942922776	780.90694485021	599	587.980060098876	273.35402304636	580.454802547074	824.225781575225	26179.928615143	1139.71581353293	864.635545790265	926.671987630828	1268.78551550793	1093.61779528547	0	511.630499201516	830.264487850971	644.830078156002	2013.70621030811	777.755265218511	772.077792220604	469.464567835864	465.118456177018	1209.38969234568	1231.70168564662	1523.46397670201	2036.19860888157	686.005003724035	1165.67299945122	824.106830214318	1391.12727168877	1429.71173076307	1349.59105787289	1138.94668793183	2342.84507593657	1070.64770069846	1105.35795782979	968.821516383863	1474.24044544875	1336.96279375509	830.87988559413	1354.48273857451	890.742614856045	839.233385743681	652.526111788406	1151.93275667162	1321.77109288453	710.433038627272	591.523321674607	847.552260836321	780.621561424492	733.019045765667	649.757117900743	985.239223359135	20.3273389201887	656.036353056372	480.703052164615	1636.76811795343	1014.31978659704	911.618507396173	1476.07520821506	494.485911364169	663.25897063055	593.761569858713	453.64343353899	538.471896907478	632.853553360205	806.482024550285	1315.98784251974	1367.61275930561	1660.73830770643	814.818284858099	882.984852322695	989.537994658316	698.126374964107	2056.43404865368	2111.61117100589	2294.93780697398	2730.55561142289	619.476586220052	2163.47376850606	66.3175177554362	887.961315850802	1323.53105323543	1071.07040948198	2571.15614367545	1167.72348091212	1191.35905885767	893.181220876451	810.115983104553	550.138983630846	85.2885544640983	332.402114249843	1250.54029157204	1258.84921459015	816.751581318485	740.307817557537	711.429823644286	558.232072865947	591.060635307857	2424.17592037032	1210.88667963319	771.718861516432	852.279317926719	621.515179336342	646.337637354033	762.077681944969	1055.64241257082	785.001632564246	1654.65140762427	924.375772515292	810.365969827791	899.597286851281	64911.8197654155	893.805365194401	919.061196952588	862.219908033288	1650.25021602663	1331.79844105621	197.036716406541	860.261378263268	289.519697385292	1654.09117377235	1176.26076767903	700.442716317071	1776.5270341291	855.409130941764	1590.32268290334	930.898342272508	1100.37567409118	2687.04415697974	858.329026525099	498.591107441266	505.708357004301	225.943040957024	1137.62542293695	998.410978594657	1162.62042667992	818.922864163528	1192.35041321112	1069.2504338744	757.988142474464	675.600332108653	822.713185797261	1043.84749883827	453.088225400488	488.473398236186	258.182800526774	243.570644935602	972.004162871901	592.993192999385	541.709503169467	555.013317473898	1205.53303541389	134.495275724327	508.628224092951	855.307602874603	1265.55043507323	886.778770978566	727.719073982125	461.063993382024	670.431733119268	880.693367446922	464.493906082698	666.397363921771	190.618522732873	1187.01769394409	455.490138764863	888.060440489728	963.200083937817	206.425139741511	1296.0481740041	780.633001482598	197.176156395457	770.066944422125	2173.56826759801	706.286215052141	717.478458467157	107.245632105117	676.034121765759	675.824996297505	878.842037590117	1211.73175143254	1101.51900409948	1001.64522740604	21.8567845739435	910.463364590687	1250.28101310588	641.514547947454	1065.47624798108	625.594754979876	1341.85114880641	1990.66053925366	1326.10919028314	1144.74636794181	1475.1688816587	1333.53232733631	373.588470027248	200.408058157772	419.125172144118	337.933467800479	199.225196534899	1125.85013959128	22294.9946566561	993.697523809524	600.643803102064	1118.76524496361	1608.050915638	698.19087558207	533.511998316004	673.818454700876	497.803323886638	579.160162290933	374.372727473699	580.892276961321	1586.07868302082	1028.16436794555	942.130331629018	14068.9947725495	990.000746277958	887.063613651647	2735.05660805414	1205.33841974632	464.353983240159	1447.12620134941	1529.72969632861	2135.79041827435	1221.767739426	912.670121194688	2213.48880780558	813.413511476074	1276.88395841377	678.656215127488	904.046615024803	1386.69100646489	1243.04499180592	1364.82482013985	2093.98335004758	1441.23217501031	1992.91580640632	944.757512140701	955.881986928622	935.677981127263	1273.56081638957	627.154044249016	2212.78189417454	1179.1313847298	971.513247974233	1108.17317693199	1041.19624403305	1404.52863646841	1384.22034595559	658.673321122955	824.198454695707	460.055050094875	1006.84841252925	939.389600920181	1920.95205069719	2621.6377761639	946.444497124961	19376.7904457672	785.361461880681	1331.13297979662	294.812622700199	974.05848735689	1842.48111329486	2205.77277954939	1152.13462353314	1321.3550973497	1356.46495947893	1161.64612417964	1628.51859647137	564.877390780925	601.962789745922	554.889296746593	1078.93360683222	741.133060610491	1400.24941650202	716.975825546631	1573.90818676844	985.177925074242	457.638017701544	1337.94167254506	1390.84044199818	434.973657366532	543.752364915041	125.699131036354	693.11185543019	5957.2470265929	778.778617317969	814.483341213877	338.065487817039	557.292819393209	219.224928606719	753.14565182428	795.411163788015	21905.8752704619	862.324975682249	916.026980839725	1548.41358514224
IKZF3	769.25635493111	1521.171625405	1189.70625885986	454.807613348869	1202.82241478911	248.627098843647	245.837684561348	2857.58011376167	599.066901024155	2161.5754019252	861.701501156652	1599.93338567939	958.124779850577	1027.54620644298	432.983169669802	398.805992917352	1330.68327106305	321.205821233558	2597.00101611644	1123.118	1379.1207618838	1899.71492389651	1770.84911428756	1871.96028267919	2439.18829279935	1250.48991035054	1354.56011338481	2467.85345847669	507.547976159858	978.803026877827	634.033052493333	3485.5276344086	391.300348588887	873.774403261298	1897.34901232988	1617.62865816451	1539.07873883319	942.534918504268	3014.07413207274	1592.51407407259	713.571666866575	664.029009836876	4041.65998087441	528.169076802571	1560.73446098151	526.355662208999	798.588884965336	510.952856060669	410.141987223287	294.810796989406	2526.16685936399	728.496099038048	1784.9751945533	310.901706946222	143.026936151543	2686.77619429642	717.224879271733	827.759928169397	327.694310865374	153.822574531044	942.239650612874	308.854506580851	760.662741816384	1041.26155810744	773.04382621284	1797.0641720456	833.202570076818	2589.10965202124	2551.75410905984	405.07787749348	193.521348354927	210.93420466275	589.64238136142	1008.83268302089	2107.04717928869	1090.10448620791	1520.30404949305	782.74647339391	1855.36267047712	1659.90994867085	438.083463768603	2321.69830878688	699.589884908864	2131.05620442235	2759.81340676099	2359.73275816899	2153.53823633658	892.424633876553	1512.82622546746	9536.22833167016	178.64418644594	235.921903935737	346.531497863204	799.964848479283	1190.10318445244	1520.62592165405	4604.98573205585	2620.69882359391	919.074533628969	1035.166182581	1085.16959087225	6087.57272879847	785.485431276454	1013.48823258431	793.844263007525	2572.80430585827	772.749916525519	2738.40068303836	414.529179477715	1412.48569233971	499.573713926652	1900.09070249459	1167.62326041178	912.267893364286	2424.87697574563	1097.28645505924	420.747699235907	1740.59220520349	315.345615611794	649.984972841101	275.053441134334	377.248076999496	364.654079275686	1661.90454080159	176.18014374503	559.918572140911	676.047134106242	1363.91141133895	347.387030379602	57100.4732751929	3074.34115302257	1499.53754582667	1022.23237473642	569.531620412742	755.797029098171	1926.9621647379	371.703700243309	1436.57663289128	905.766192444515	706.262994523591	1539.84618726406	337.273657429409	1106.98052842962	317.130195031554	1456.98924388057	1654.08656266475	489.937464366022	450.369662723262	3156.06817432809	644.916406385996	1772.83043884356	2987.32942722134	301.299763112576	418.027070791656	274.44617817208	326.501610255705	2037.64504408286	414.376054867531	98.4893479498607	695.26227951887	1548.51950150766	1982.71635117779	601.262442409962	1365.70633266147	530.12098404484	1102.46250576786	522.047393900221	807.000414766843	1004.38360044418	2137.65329336615	562.100589010537	1885.92172531531	2067.95371899229	3937.8173257476	433.812744123081	2280.1316572567	862.745696093908	485.425764468108	1810.01401230315	1919.9151375232	368.631674701281	2209.30256621137	1075.12931361585	385.791553380278	318.247497224197	540.662988750407	486.735993535764	2003.11056937511	484.936189618007	3833.33510601061	243.751633549329	696.884819573378	707.458144732878	5121.52112595527	937.072116222475	4750.41943417873	350.593713267094	623.081505584273	390.360059410841	4461.31094872719	487.694924140317	2454.77918906874	2084.55543009706	726.68542030056	862.538064389555	367.417668884683	529.433371402139	842.181699676059	1322.44761270603	1412.14160863091	652.550521388082	1452.52851667275	2652.28777571993	1357.8180296149	255.94256255942	703.224817916806	1735.77537891788	667.578988094	842.26319741436	974.150883402444	715.880238937729	482.993818773557	488.861941116337	256.30117834927	1951.91202007629	896.414481170526	1992.65849119646	389.995052127104	1190.07670757507	588.304202488688	1308.27209069515	822.601339110893	789.439297545201	1474.60287576404	3386.04992104998	1079.15660260183	850.337908270679	1027.5030279141	521.677088373964	1042.2478650828	632.0824612694	2560.90328647922	767.036526006237	740.345038940333	1288.15268761994	232.500103248854	852.89261916713	802.546921154649	1627.88951713789	417.114258778931	429.201230494686	416.972099400985	2605.81066308889	310.124157632649	2016.13140958302	443.452479162251	4545.70780787127	434.640857267376	1761.58501889646	109.902354017155	247.553235532069	416.781145064162	800.4929520354	1509.82019442343	2675.67528703962	265.019336741936	422.732109359684	768.934246978183	1374.09475579162	1774.68947260325	605.089446301708	522.409042606915	1571.78311915769	217.23012382538	616.479176535919	2142.86461807106	7680.88430246091	1384.96841826649	270.850357230062	1582.10604346817	433.367666459895	317.755546843408	1045.23148789497	474.204186246781	274.238972462004	247.231785374807	495.519606886242	7346.48695166836	1031.79194171727	1219.72232524022	2087.93362679708	413.401403558558	2918.72047248697	455.167801477452	483.919585554558	3761.58829022154	1223.48255267768	737.489458412338	806.924722935186	373.275507903394	653.185879768676	1477.07517416939	1186.96150264596	669.442649079671	1664.51219781331	318.047973731957	1588.10383776286	800.331348164258	561.108152735502	313.548341856791	645.580785924192	3392.13722530776	3232.05725316909	1347.88002759168	662.148124327813	2077.46669083602
GRIN2C	75.3327660074208	106.986103494063	0	126.516572305123	588.587360282403	5.09408689007	886.148748343422	18.8924135864136	29.9144562580723	0	49.3841335257032	23.2147345074828	2759.87258113701	28.7223986837109	0	563.004640391546	556.445670257069	311.11435789455	3.20042518206979	87	450.210673632194	5.46702579066929	197.240965715192	6.52421462988305	1656.17399376558	29.6029120303616	115.44211767259	683.757971455756	9.64855905329224	1.86305950975463	12985.7634533333	94.5667747339295	18.5880109220367	144.53087958669	350.209775705759	35.7215361895767	51.6213302318129	58.9903121887996	141.982781449924	14.0083748148148	61.1483106349387	110.028259506977	926.381852384853	70.4263692036082	317.43034392067	90.0449268167664	376.422673515785	30.1344392900881	84.5453436378463	226.480528868494	45.212879031897	105.152899175742	490.833034856861	375.878924877028	25.8638220888866	1012.75898285253	351.07600799752	115.323430702389	67.9215501524217	55.9487058872257	114.60094937879	58.0707685793938	442.793316116316	344.613041125169	1218.40945062324	173.193955962588	77.6734007715874	240.037081757484	31.2196549731738	17.9542864263315	101.636694600944	108.457622884319	0	215.491660499786	18.4981769647576	31.8747729858802	1419.64720191227	5.49428790404632	42.5164189873473	79.168209314495	381.816556561983	19.5300687997531	234.593276647648	43.1272656784493	128.014381568069	725.904276569864	3064.45978834494	501.622506615767	5.51865532701684	29.3394014588719	37.4830437360343	194.746854663934	135.013674634232	22.7221243659031	53.21756435856	170.498925101506	171.805269851952	140.00364859481	253.318870046968	147.541166590179	525.798201018427	2068.86064945645	24.2266282346913	36.7514362629616	73.1263755476366	19.6790104357804	0	0	0	147.122780620188	253.329573615893	665.858080541406	48.8528001433907	207.123827619048	1791.36853149797	724.147135973202	751.470338802394	155.526729494171	58.54418949435	23.3959028450472	5.99532327334092	120.0711028725	25.5446460129376	66.9069134727986	115.31351753811	45.8987271203305	757.93482196594	2.72850494891512	125.910485820805	9.44900562454313	87.3258115419817	2.70312116750761	141.347525907096	517.534091416636	274.276961321556	302.122965156696	173.40392547172	426.237332261679	51.4224347244691	82.6561620531212	45.516133190279	135.170535205475	0	51.7879842465131	37.0383955811343	0	161.222750183003	14.01356372605	22.1595227028611	0	1355.64920802051	987.758600753641	97.5010721283844	174.05800234747	1222.9675241582	114.894333405068	99.0044406262397	56.7946642622488	7.03746680599219	202.349513822259	97.9784655949281	0	0	12.9091400263387	0	515.141227814995	55.5928946839475	202.761642182749	0	38.7744543554176	0	110.854869353592	127.940749460467	5.99787646702534	179.348515478811	258.222897219464	222.956874531563	86.293193371787	120.184106072175	872.048351116852	113.932452541464	0	74.5944157091408	0	403.662477453319	577.441805938537	14.4859747187025	34.7156535796936	19.1332555915127	82.7435656302364	8.9542147362181	80.9020446996778	181.952354438237	0	0	3.44917128029102	283.563926991705	15.5547263290286	108.10989603859	844.123159564219	297.785269208479	14.5711897159623	504.788548975596	59.280565276572	16.5560686473484	180.85641425662	5.23512445641928	509.195085040413	239.7515243472	171.995041606194	49.4553704066345	171.838361056371	58.6943078833023	8.58824069028156	14.3148612969837	21.5439179322581	7.45441473089293	329.492049295529	58.8513910499782	112.112020020017	33.4417435897436	150.163191983736	444.696551980198	27.6720042844015	169.952061191439	35.1766152735827	0	370.026909343059	183.013879228418	16.0446600678733	137.888570793849	29.869655047473	135.510919810983	74.3788609562604	563.771140709734	28.818465527842	19.0766368527236	157.02324683322	34.7138020307773	25.6785612851701	308.508223144818	123.705951774109	33.8007554098478	84.053023972855	249.164542289348	650.289972357755	128.56422845284	69.145340708327	465.171644143676	374.009132611784	131.881102712745	0	371.699876176003	110.532737409415	314.052811873551	335.841167249742	46.3548163554635	692.497363238146	2.41154118847233	903.916653476103	12.9309445672758	5.06937432800581	238.178064800621	34.8099209371875	57.6855689757228	16.74846505147	39.2128279542651	69.9099772503285	96.5297108542261	1249.88337085723	138.833180797862	23.6508016365932	24.1558016116664	168.452718291908	54.1785074293343	70.3240493219785	27.8006970275081	85.9881674023833	887.41561139145	129.717553988088	74.4610229674611	538.15131221865	39.3302724436742	177.535993353421	128.074607544534	27.8139502732272	58.7739371577112	7.6456272134806	65.0460932045113	140.935732519878	1.87463233573962	1126.38670528086	122.877688750188	66.0884680354935	19.9855281373844	21.9955771511472	137.822104429534	2.89644315000977	29.5350710604404	140.130210337291	299.705631565772	1462.50636080597	0	113.111611436137	391.524450472961	241.124848966161	30.8515248508103	40.7307816647035	174.534659050838	44.4005475728492	0	539.462026925535	383.78175398692	94.415143322874	81.6487506757284	38.3416697273318
FDXR	973.745753207032	979.334331984114	210.000663494084	965.420713537126	900.541604168878	99.3346943563651	2072.62591380062	607.258849908092	437.498922774307	90.7126827615811	971.971781852863	516.524940949679	1903.07631714223	785.078897354765	194.917735476481	3967.52681875925	2795.80019690137	417.288305429992	1200.15944327617	1649.001	255.857432009553	235.082108998779	912.938262997009	1061.27442119919	897.739174190689	814.080080834945	874.059392130884	2105.25480685062	612.683499884057	2179.77962641291	0	710.463205052342	1073.97396438434	622.594558219588	87.5524439264397	1066.7733434098	785.541981788458	776.705777152528	1451.64909339696	630.376866666667	1680.12554212715	2297.902113098	943.327861879697	1385.05192767096	885.272668650804	1544.46820224686	1314.74620137146	1168.54659024897	2727.37329088547	1879.37092100415	1668.76626245002	1746.17541661535	422.1164099769	2136.17467908004	1334.57321978655	550.251650377511	1392.59564712336	1288.90893137964	900.445693449248	1407.10435819314	851.318999447558	727.599402879296	1615.8717699068	2425.54298474222	2897.27158516024	1636.13382215627	800.03602794735	557.508061254819	606.832043541065	697.968396252029	614.902002335709	730.104973562736	371.446895956155	1760.25452443826	647.436193766516	930.736996233103	1421.13070353854	456.028643179796	890.013205229736	2091.36679340869	1425.19645370166	379.444126690746	725.602460328771	1571.98452125291	632.391044946259	953.465027245536	1289.49080338886	2441.90600112698	1106.49315239454	1400.29228230084	609.240022124568	1664.62656121921	1882.09062440119	1165.32362421194	472.276366409319	673.476437448451	744.48950269179	659.490871012394	277.317752460706	483.848237494263	1567.65759933272	1218.44453840741	702.572218806047	1745.69934773005	2199.01457896821	377.181033352457	583.820962220489	726.532130620096	1412.70898556183	976.360271388519	2404.67836294511	4125.89618432971	202.927015980238	1071.63617064143	1743.32416475282	1526.57653449953	1792.67184480024	3654.20789696924	1232.62662100736	1123.00333656226	915.286019730046	605.464922995371	608.814063308346	457.200959114872	1654.27586771307	663.238901825131	2368.54887923418	537.515474936279	1270.70187663892	581.113845909403	1245.67444917793	532.59055739169	689.069188797095	1775.9133522991	1642.83699798748	3104.42074253065	2558.2709004659	912.791268145294	1436.971370356	792.651400201726	708.026209841385	1170.18870234261	366.113643588501	1007.70570229739	404.953125020401	619.536162791748	478.631719009439	269.761101726463	760.810279464896	1277.00455617633	3831.99397463113	1839.28144801437	1909.07099227377	1370.14889027367	3340.61335507521	1082.55483500183	762.336667933061	360.427677048887	573.55002595496	1006.42524439905	840.353762602652	266.388554632448	466.540035294826	303.361563333953	303.711544919701	2221.38847772844	1095.64329939613	874.598725236038	376.685050093923	461.768501869064	1464.50411344267	1265.04968556452	1303.10022598624	1686.90425581999	945.138208555005	159.624005137537	575.791540052387	1234.65645901172	1004.81596578202	573.874729127979	853.418559603043	88.9553106086738	771.886797580861	678.938131366494	1661.84253856621	1844.93089477917	220.914735953893	1235.3015661819	256.381798275151	716.52406832992	734.250085477252	300.236476996582	524.335817090834	594.324735560589	5067.35611696679	2542.04268274576	2365.3957576558	458.864426706344	1065.32617701177	3054.72795982227	1643.62385972562	2178.39286253637	760.640279278295	495.798396832908	517.373006212474	959.325327795985	704.126856950622	2357.71681689117	839.133967814055	2288.28435057286	708.375452589148	2561.7160569536	1683.35509786543	1558.7656852861	390.078180985144	530.763796331086	444.780078943278	993.584551751635	1212.85296561221	851.576665088644	463.407018315018	1154.21999236477	889.393103960396	516.550229309781	422.589214168095	375.217229584882	657.27089201859	1293.76315065271	1329.74641363433	1238.11293523756	246.442081601151	854.272134357729	978.687825445672	696.10985253936	1041.58614337404	756.060919142209	734.450518829859	2840.69328361916	1126.27194998755	111.271625688963	4564.01022375867	1608.17435584508	1044.83946157264	531.335187256976	2656.82191722012	575.258300519696	4712.37839537634	898.88481951887	1193.26414429298	1872.34019761482	859.166595613914	645.192444669374	827.606539872038	1058.24247486029	844.775284242715	1803.87858170322	823.349833361327	725.053478352966	655.939203264473	577.76314539416	788.784385867679	669.159945983931	952.712259202483	857.586705823353	1241.75777426688	756.46954674722	1693.28120711599	637.578992522996	499.680370018616	1307.24516807048	266.777484670401	1594.74314618195	2058.61109290535	792.023307056689	1652.45049642886	1265.83288779561	611.615334605178	687.91107176356	3006.51584943762	1092.77605231038	986.046712054651	1961.55849263408	3038.26026875113	1557.13675903737	1896.12269830041	881.488270197662	1047.5624548661	433.252208763901	708.663491548792	539.855517788009	1166.01943819771	4463.08878566941	802.566144913923	1997.11089344757	1129.1798415712	813.838798545464	1199.56276077558	315.712303351065	549.352321724192	619.082720296094	983.991938199405	1845.00802440138	792.674112045578	471.701892619028	2987.0615402463	1625.98548134588	1129.16580953966	549.861479395331	2140.38363263454	843.610403884134	624.324147651703	921.412955025899	466.562784874147	1070.03829099257	908.3114150123	840.570324150714
SAP30BP	4603.66903378683	4061.35708264	3386.26444885395	6162.32832925302	3313.75272426353	5450.6729723749	10418.7344760278	7087.3513122155	5149.02204411366	3204.03870598108	6049.55635689864	4808.27643697523	6467.16822725027	5586.50654398177	7751.14170274351	5123.34553935507	5915.06271431802	11195.176091901	6656.88117827997	6076.001	6054.47004151997	3318.48738844915	5195.88776482639	14907.0323003597	6764.00342533045	4984.38661274814	11435.8422462651	3445.78030352046	3898.02268180959	4972.50396847559	0	3734.17278265325	6070.01823331841	11473.5356990295	3392.65720214954	11229.5503893444	4080.32724956981	7309.75749764869	6597.30093146145	4832.88464165284	2923.46578956463	6462.20089664444	6713.44409487437	8132.96492645086	7392.67936711626	7953.31799350975	6262.81133393432	5270.17860473318	3716.86694235064	7916.00613887609	7332.6987061042	7641.1202327917	7951.49712801329	4448.36781595642	8679.90127941256	8493.20858190801	6284.2546918888	8542.98336942129	5932.45837065294	6090.01663582452	7395.27176605479	5953.96174316961	6935.99380991155	5190.39992238493	5587.32354929601	6043.36356975838	7642.93835848297	5647.32144998164	10074.1963166129	7612.27182475083	2678.12690273486	5515.46691984893	2933.38658767557	5781.95117179965	5950.24692366369	7991.00558756016	4365.86212685072	4337.73480595666	8968.12997839779	3532.88134065934	5077.02609369053	9631.14740822475	4200.85362144303	4864.75772489236	7460.68071807467	6412.53597892838	5699.07832517462	6892.85088216434	7665.41500855406	3784.79078984942	11971.1611493374	8673.18795893955	7990.10656458034	4080.24108654511	4423.43689859691	4685.88163318847	12548.1351310188	5224.35036081813	5127.7958741211	3938.04731413492	3972.6975188059	6196.64544938471	2459.64234880656	6964.34816991621	7090.28113997345	3485.77919667558	5014.12612484352	4870.92726934052	2338.68630382925	3775.0401464312	5892.82782535512	4235.55917791816	4712.41250207783	10018.4849854033	4454.40143319934	2963.13179422548	4232.69433049743	3802.99143183463	10455.4600237864	9191.30436488973	6139.20903346001	6971.26436516942	5164.26742073355	11206.9080066938	8829.17557712877	8114.89495487442	4201.9266382138	3298.76248323838	7036.07344026301	5489.88171686519	7520.29341749772	5717.09856615743	3374.66864734378	5844.40019923503	6924.78920158197	4577.81971117864	7751.38517248717	5677.80295427822	4956.54849025106	3545.73529381307	6974.08054570313	6592.45624072029	4266.76709970564	5601.73147149849	3968.04431069915	6226.21221649445	6709.21589331612	4713.81249835008	6045.85644409726	2484.88350959667	4310.99322146002	5361.13814506562	6832.87708477862	3054.94109248315	7471.28898377333	5315.77782554117	3794.35013722267	3558.39978822595	5179.57908794365	6203.61275730759	4013.35245527169	3283.17973838833	3018.55190981338	4837.69699758542	5066.87082366036	8547.5761756625	6747.58759226413	9133.34975143127	6281.65554202138	6210.9731725099	1285.17707914357	2699.64863336802	7847.113188862	4496.90638168313	7280.69853469166	6582.34109317428	3030.48178974941	7202.16931550632	4216.29289853031	4430.67101868591	6655.3749635542	4307.97861376292	7722.14688686435	7751.92651256428	5956.26112166322	4823.17648206553	6015.30100194122	7200.60514665479	4408.30208828452	5996.26951659896	8649.77591229405	4081.06049711807	4900.97666473267	4818.84385297112	3699.97430762655	5256.53358199223	4990.72275202128	7849.30377378607	5128.46319333063	5344.82760752049	5541.89601286339	1522.68203972321	9688.13693893505	4772.08819933519	5579.38685612207	5594.74992675557	6136.35374915409	3230.82429777624	6280.7706833236	6261.61658717042	4107.70488318635	8509.9670165972	5259.00763857157	4311.28823828065	6473.89602156089	5049.10898958577	3011.58106647583	7371.42422306084	6683.46590085917	3685.38448789206	3129.18933291575	7983.1859227364	8463.27753663366	6598.22646425698	4120.24713481944	3532.32138177353	2910.42759780241	6729.69537260679	8942.19945361483	8460.88674990187	3928.36030173478	8312.72798667725	7653.14051884883	6793.2673935215	4166.34710161786	6026.4886927168	8282.4398335575	4059.76752763791	5016.14632199188	7040.2076922309	9926.33159211318	5717.63176385092	7025.02251660272	5520.48854257601	4904.89640181856	9865.1132619767	6302.11216603083	5798.98463104898	5188.80092511783	4740.50839249046	6712.36993962242	5348.27764250854	6594.71737561193	9866.07026506261	5558.00684930332	3814.88948228809	6836.22951895495	7158.73784372904	5030.47491915328	3311.25998636496	5919.13987567048	5393.81935437251	6292.60566263368	7215.14724879886	4660.38675672287	6727.30012900712	17107.490960486	5371.87985551615	3846.99288845519	5002.55252538749	3198.60759681348	4054.42651638764	5926.22332872883	5881.06858598064	8156.8782951113	7943.6844744931	6679.11746085881	9016.74216399189	5546.37147797017	2590.42417562739	12051.3879527894	7713.49910139775	5578.35019663986	4451.34331735096	10102.3157504615	5787.43905193302	8888.69712978898	6101.21051635752	8000.66946415489	13477.278014867	6984.88008296584	6431.1461030708	5329.99015165943	4558.03696455831	7816.84718730753	6322.50645444643	6247.94050532793	2696.5885726591	7850.41598085085	4922.99180469943	3920.04091812901	16001.3195937413	9445.39184644601	3624.3848260175	5504.97553250259	6644.06342371788	4026.12399303075	8830.42939182955	7272.40504650504	5819.24399123232	3676.55608349345	3520.28505161626	8179.90291031596	7796.7930940886	5978.03265001817	6320.47678659015
ACOX1	5915.07298485378	5291.38454421151	3832.50835875518	12462.4370985639	2951.38597296887	4449.59320491213	8394.31097562817	8814.574030856	5272.40795825711	4629.7682293848	5409.29331047124	8262.98876007354	8243.15447163755	8173.38220083053	7004.38148134316	6123.50341225863	6180.75421199443	12469.2684006495	5600.80487670058	5464.001	4962.15562024842	4014.43430457556	6086.29547408256	14474.0310490654	10674.0290072099	9385.84748325041	10491.0592433094	3869.92616939296	9238.7461560627	8201.53076488965	0	7665.16812099696	13561.9449501289	5540.35409007644	7223.07662393128	4184.82667579462	10281.6223387798	13149.933590472	5517.74219664393	6715.01252610519	5986.79232467294	8180.17790873025	6382.99973405982	16355.6999981799	8958.58617920176	5734.18230459305	9236.32678326533	7411.93030493968	6453.64668554308	10154.4392585537	8261.6219673849	11009.065626943	11026.0831116852	9103.75108412681	17748.5254592923	5886.99369072672	4719.59084197906	5704.60691307428	6987.01418016659	6738.6439703516	7470.23248092295	3593.57629236081	6093.02107771352	4506.96068835595	3559.35335174851	3939.26336356898	15128.3472928611	6753.6471977141	6581.49741648906	7967.51533598222	2458.30197781721	6951.87174140523	8919.77288499544	6053.23580233198	7235.87022271434	12667.0443470207	6029.03970834207	6491.58357294928	19016.1741646463	4066.21447608338	8896.12162834912	9458.13052872774	6261.38457207606	6140.33717459042	6049.95967290692	4488.95791287811	6155.27610872143	5734.29386491743	8449.81460211492	5841.22411193984	16548.7731802201	8439.02341352566	9995.89671768141	9157.0193654767	6964.65292365842	5732.86154091053	4884.41745873284	8234.53565049626	6514.07265095325	3452.39169734993	3248.34233787695	4958.30304689443	4970.78566391442	7319.01484295223	8226.71202579657	3620.94775968881	5518.88201052268	5347.90193076331	8261.24910297175	5850.50455633975	7657.06953930897	5683.75499480964	3864.27528088072	7199.82686917381	4129.54601571148	2829.72823454384	4563.26079051706	4662.09886745621	8123.69817821691	11447.2776926263	7989.98331391017	6946.63190615035	2741.79200538863	5751.17331714258	7905.63628769878	7141.38065771586	4687.77566204704	3216.27705012773	9264.43556160271	5496.54326583049	5773.77204984564	7157.34585229599	7774.15279545993	11889.5255075863	5035.94839006937	7517.88993925775	4451.52198275452	10544.5365818661	6160.32197593352	6676.05343347977	10493.9973744254	6227.60586310132	3729.89052517723	6740.14141470338	9997.89758053418	8485.53005818775	11290.9296576027	6372.23193225028	8455.67129874934	3419.61810101118	1030.40871942369	2748.15560327334	10844.2739943704	9091.24806725205	3490.05349289447	9158.35497608845	8650.52042505074	7586.45868374825	4595.4623055795	6773.38372583982	6835.87463970263	5248.07993195929	5295.41083283222	7612.19391774627	6020.04695455335	7375.25057932006	7913.63929277748	10111.9894094524	9269.44859066351	5007.12858833566	806.971654345962	1747.58789011137	6614.24295723701	16933.9860651158	6756.88272721747	8951.59251470407	5140.99805795473	6352.4999818159	11416.4399436019	4676.43024929195	9540.23279832963	7056.75701511135	6913.91314942034	10768.4830068399	10403.5721007574	4650.64908724804	7733.66353801052	4750.25859815475	6654.5462947281	8654.72697372445	7946.87005550093	6822.9746178474	3310.21222884854	11952.4058598131	4088.88718675174	9468.00620694036	7079.69566758012	9991.44624227774	5912.25768732091	11877.316033492	7982.19601859181	3511.88257498752	10012.9049835109	6186.73535795497	5935.35888810871	8221.10352631723	5771.98123430062	3742.06753984149	6564.12792431116	7715.95431267538	4720.63583459985	9279.27149704401	7599.74368027461	4719.36708292007	10355.0110013479	9003.02507693323	5859.17991770148	7014.53324963513	5964.46566262093	5382.03293554606	5804.53359748718	7703.63778018146	11487.2702622951	5659.47524157866	5151.68175930021	6645.448902101	6658.00487944992	5752.69655286451	12113.7720648587	7212.09341927913	5999.62853061986	9437.00985480212	5890.48760682493	6049.5588842707	3884.34018142105	5294.34201435114	6897.75896816308	6892.01867051369	10527.9787373594	9967.72844950854	11263.8610423147	9638.63069737475	8374.35764594377	8330.25505445259	5576.63560902585	6981.6828617696	11489.3549011428	6882.27085485819	6536.53801056269	6762.30998200753	6882.87087172221	11623.5900763852	6565.6814535341	7013.48231605131	6251.83958789509	5097.91571988748	6798.71743566234	6303.47470180577	7296.70628177302	3655.24028311044	12455.7323544284	12807.7742397067	21900.6230223838	12101.2006621497	10289.38708253	5599.57014887481	16576.3389466353	9088.29983894179	7168.73638995196	3541.36640784839	7356.82469486332	5172.76818651774	12296.2638844468	4799.15292729781	7994.33976290622	16628.1771353875	7411.50944861287	9066.06211054165	6858.03478133723	4186.94066009314	6897.85481021524	6220.59743203666	9082.27761360139	7421.3762381591	6961.45780783214	5926.51308236843	10462.5905637736	8152.78970051722	6715.21145285439	6705.1966302254	6509.81450570737	10080.03712309	4857.65659524671	12136.9550851081	15766.0810111881	11818.9543452634	6314.34013252865	5338.14472546801	6063.58553079369	8581.4151273843	7232.71643870998	10072.5438080124	7785.64512851166	3407.78571663742	8211.81019774442	7149.12579570812	6966.27431131297	3140.33919327047	8938.64930456443	6560.41400676322	8076.53486136349	9677.38961262202	13368.5288278858	8851.57704509164	4870.49685454861	7341.18807255671
PRPSAP1	2014.63811184868	2265.49452166386	1065.69711705475	1823.36267928784	1423.60741950464	799.662118872854	3423.95084672945	2612.55090737834	1430.2064143914	1370.87060061364	823.078619272868	2327.29164358422	1297.43257724374	1594.09073341273	1174.35657365334	1831.42097727367	1930.66289810779	2407.77574478519	1270.5687972817	1617.404	1143.97548102894	1217.77726135869	1940.38054204785	2329.55129891351	2250.48661403679	1030.76599616918	2706.15407113391	1469.98967047574	1282.38515949354	832.284574792684	252.150746666667	1772.07709258272	2396.62453488733	1441.53987523768	831.748217301178	823.70452670164	2083.00596226882	1841.41209012948	1003.69586590144	2171.2980962963	1202.01854856983	1708.86159397126	1544.99310465925	2939.1167078944	2710.91862315131	1635.61324316952	2045.77539954231	2087.11461350253	1042.58812726973	2386.15646504883	2026.36725349848	1670.79034726081	2590.08862162901	1376.49684578221	3577.9804567189	2063.78573723887	1793.40742292053	1702.26428691683	1201.74180869395	1925.09705934414	1348.73155685433	1160.51015078355	1258.30625385968	1241.76802891225	649.794798460878	1539.41052521785	3691.00893530552	2158.28180592491	2216.60330800908	1662.80481737344	355.728431103303	1174.75477430969	2529.07162052766	1352.42808255127	1635.98185379266	3021.53723042352	1408.01975673343	1075.7513530288	3078.34746264816	1915.27030649014	2765.10416153605	2275.01307432598	714.865726178944	2038.10616506887	2245.37225270392	1954.82153224872	2418.77527867888	1203.64193147096	1546.13131036601	1246.31376900805	3011.57983435215	3218.80615327968	3588.71747724773	2681.10355659026	1895.82376324394	988.564134333537	1704.63279799664	2274.44769477969	1588.65401914223	1176.02026276778	1359.22729764753	1060.7436461135	1536.2541042926	2379.04603670874	3011.98138918145	1145.02650204095	1028.34673378565	2589.42684907238	1272.07321247395	1121.90816951616	1524.27235231266	1217.53826648062	593.974891589565	1720.07783723	999.997737260672	1041.71109810493	1277.32687307385	1118.98519457161	2743.79319013123	2861.01811348412	1898.38114412267	2289.0150675268	689.305242895112	2684.90753074994	2445.22933737799	1783.70026879579	1114.10529470579	1194.90781480314	3270.92248125591	3551.79617321514	1230.56708378117	975.840257076085	1227.86475542606	1840.09734442894	1590.48402954553	2185.48309385068	1399.39670254517	2222.01542414922	1790.91770216838	1618.58780104561	3118.34568630294	2126.058728094	1264.79603855329	1329.96506560203	1739.61689442834	1955.77443445382	2651.21743896251	1663.04741332073	2466.96611032965	693.733634690195	1430.8882406592	1107.04577908328	2676.89973537056	1721.80184283683	750.353708612864	2251.24722836114	2038.56083515865	1464.46352446307	1406.26180450739	1959.85887861909	1790.22860772782	1757.70681869825	1543.29051162527	1339.34264144268	396.617207215138	1501.53431562073	2218.47615703394	3459.70071651208	2971.02842365699	1427.80230758073	762.020344414987	1088.98606953234	2620.43741425966	1553.83986692992	1641.37626264833	981.397248210526	853.799280924598	1792.32290220792	2601.38300570098	1820.55090080748	2040.40339455159	618.451207088875	2027.15513866335	3523.60296025649	2357.4486701759	1051.92927990595	2581.63609196197	1082.03484859868	989.181660778968	1499.93486621281	1930.78836935597	2164.92073793122	903.144967215808	2885.94453889808	1566.97933639188	2883.84175993748	1117.16389226739	1580.81128209285	2475.51841780765	1559.50486604106	1711.12829964814	1005.94393882603	2871.47698350969	1877.37777831295	1589.76337972433	1809.13423343723	3174.01669449359	1422.82347634274	1272.74276259023	1685.19246156691	1378.83754548274	3039.23371299251	2066.04433303687	2478.08961585695	2677.29956158655	2006.10892317407	1640.92292107709	2958.378846326	2001.15711370213	3247.0264896138	1069.99963920147	2357.51796234272	2469.82358512451	1311.32708836351	1378.12314109546	1827.53069330844	1173.5860561396	2354.09256279187	2988.62823095698	2974.18794034163	543.148947955728	1953.39777900161	1650.69508065626	2174.00637683857	1934.97632039263	2601.79887600776	1688.95004375588	1306.57901702672	1771.01139510518	1504.30789684815	2617.77496630958	1153.03300430311	2410.133071034	1221.85179244997	1273.86632066148	2238.203399777	1901.80860088971	1862.31450974427	1345.69662238745	1430.09160731055	2523.25204678324	1527.87897825266	1768.15378555195	2943.35579544987	3505.04605260384	1250.92443849155	1713.45501701894	1473.77014154895	1073.40833302448	1261.14201501707	3093.72525498458	1338.9155434514	1544.14073927172	1884.44456354945	2641.38577040742	2442.53194065702	4891.97139781655	1641.5729542095	744.014102845519	1180.63258641103	869.798044356298	1591.35432417602	1602.90652754535	807.53573369378	1813.30949490363	2484.58382457016	1730.63509100792	3021.16559896027	895.130805371495	1644.20144347877	1569.05170154888	2146.89841264276	2516.72119101178	1306.28764709531	1640.27648899017	1273.12366678716	3077.0818215686	1697.14064925476	2406.72598943846	1386.02171213121	1488.71114994259	1480.62408519996	1458.95319117934	2924.41471057059	2405.02098318758	2122.98866709856	1899.06609050171	1358.43183735458	1264.10694840106	2054.47202020747	934.158583230474	3168.56128086555	1100.57798145171	1135.93900094261	1881.66988418383	1691.10636279818	1394.48892325663	867.565649458184	1791.13977681174	1247.22525649245	1315.3251008248	820.576870460139	2578.55329568457	1279.84447531322	1109.86271214768	1840.43258986323
CYGB	242.738912690578	139.904904569159	56.2501777216295	89.534805015933	97.1169144465965	180.840084597485	556.160302307587	156.53714114457	33.6537632903313	272.138048284743	60.6078002360902	147.993932485203	37.0729152690046	129.250794076699	40.5023865925156	76.1712160529738	27.1436912320521	59.2598776942	92.8123302800238	184	236.176091085741	21.8681031626772	352.216010205699	102.212695868168	114.539136017433	107.310556110061	153.137503035069	557.802555661275	91.6613110062762	83.8376779389581	126.075373333333	60.6197273935446	425.45891665995	211.237439395932	0	246.803340946166	42.643707582802	58.9903121887996	164.014592364568	51.3640409876543	824.046281413697	334.316634655814	172.284429864256	59.9928330252958	213.383731191117	579.419529081801	250.948449010523	147.323925418208	331.965726139492	84.9310149700599	213.733609968968	213.492249841657	7.85332855770978	235.587745787333	80.1778484755486	379.22748877369	315.968407197768	511.04108507333	180.477261833578	156.656376484232	243.23466806927	109.306266104237	112.350542895185	371.121736596336	135.021627773552	545.376712392829	384.483333819358	423.291197937928	134.634762071812	107.725718557989	25.4091736502359	238.077708770457	0	225.176678949215	3.08302949412626	203.998547109633	225.7179651576	79.6671746086716	136.052540759511	105.557612419327	181.457373415596	117.180412798519	150.030583902565	245.825414367161	222.745023928439	648.535168722292	166.952528287948	310.64947110215	358.712596256095	144.029788979917	159.302935878146	129.831236442623	199.820238458663	230.467261425588	33.2588990429098	51.1496775304517	248.16316756393	198.952553266309	642.6367401901	6.5091691142726	272.636104231777	124.330567875989	77.525210351012	183.757181314808	78.3496880867535	183.670764067283	33.6819785896436	164.259438227152	11.8715040803515	43.4680942741464	631.375245011917	265.864197626245	37.5790770333775	49.529610952381	409.521030827761	176.143897939427	2471.71108940754	233.290094241256	23.9498957022341	110.294970555222	53.9579094600682	173.719893517659	106.436025053907	453.476474264886	82.048425009328	114.746817800826	217.650202253733	155.524782088162	97.7462982029937	155.908592804962	485.302924019676	16.2187270050457	607.794361400515	131.824721398577	115.931499115297	588.920852370662	335.547855782939	225.181986855227	188.548927323053	112.327604841421	169.421162430483	129.377512268097	71.8540795827899	135.943458647097	69.1383384181173	184.940170367353	50.3821094321885	239.982278808607	55.3988067571526	127.336636655759	0	0	150.151651077712	91.492026874952	241.70744577758	71.4898074520426	366.316430317087	87.3764065573058	38.706067432957	141.112160954996	244.94616398732	109.287612156902	95.7005200604771	100.045835204125	207.483097900143	282.044373399281	222.37157873579	54.4732770043207	139.116637818778	299.6207836555	0	110.854869353592	409.884252901126	2.99893823351267	19.927612830979	0	422.102820715096	86.293193371787	19.7023124708484	115.374292801186	199.919209176531	0	249.729130852341	17.1883071232024	176.415453109228	210.849245117619	3.62149367967563	257.474430716061	57.399766774538	14.0840111711041	49.2481810491996	91.6889839929681	115.432138837161	107.085537938845	1045.64491302489	158.658429722106	373.359170539078	79.7179724362717	200.453765571553	227.117320432882	711.590773173508	0	380.320139639148	126.644843999949	194.533806606343	224.104687231029	188.464480431094	267.865076659167	14.5303954149818	169.502359843785	69.8193464564252	166.551026870021	328.690471918808	154.588332425068	39.3658685667052	152.765963519648	131.694660245775	194.119346871785	299.374467515107	114.497382148103	19.1095677655678	177.055449421877	152.133030940594	52.2693414260918	215.887968107614	76.2159997594292	44.9212303133917	322.109755615181	99.6151494534426	251.366341063348	319.784132266586	35.8435860569677	105.397382075209	32.4215547758058	73.3155295093376	176.30120087621	22.2560763281775	199.847768696825	119.569762550455	288.883814458163	464.352583290139	102.585423422432	162.872991792157	165.104154232394	585.116734140153	235.81944052534	217.570232766344	253.532915930532	51.6857382381862	156.028349801235	211.397649936606	292.036333671985	612.719227764913	980.466318872404	80.339091409513	422.312711435536	331.105831110453	97.6594672110753	397.904296097934	183.268954721803	42.0255698436462	106.456860888122	238.178064800621	338.605594570824	145.731963728142	50.24539515441	196.064139771326	5.59279818002628	411.670825701847	144.914014012432	234.108131675202	466.258660835695	354.285090304441	76.8380820278877	126.416517335113	410.223621044875	274.531883146642	358.284030843264	680.864912468063	220.126758282816	148.922045934922	820.908781350482	186.818794107452	443.839983383553	268.644298751949	130.511612820528	124.462455157506	201.334849954989	393.700037816779	74.050978103665	230.579777295974	589.419930893546	192.002388746818	80.5453204182577	157.386034081902	53.766966369471	265.43516408651	124.54705545042	112.233270029674	110.849270863828	71.6110801086357	1110.00482768864	118.003265870863	115.518241466693	1721.35749776905	211.801716006979	453.517415306911	162.923126658814	174.537721116121	63.8257871359707	52.8525582532751	7.87535805730708	158.029330360598	179.388772313461	260.247260052008	497.214773024038
SRSF2	5195.16796196487	5808.1109646873	3622.51519528479	9346.65508014153	4305.43413823534	2725.31865688334	12396.7371298615	10471.7841636615	6390.47571813069	7426.45906608491	4615.16950657783	6976.02771949859	4205.51443520061	9787.1573514745	6791.74395173246	5577.0577318786	10515.9183781509	6118.58484108772	5699.95404884111	6215	3281.86605921323	3889.7888500612	5548.10659276018	17006.1983575246	7869.14820963011	10583.0373504903	13525.5566126816	11120.0638515699	7521.04695776177	5058.20843204332	45980.19295616	4451.88610710186	11090.8485821498	6111.06206252441	6850.97873724391	4773.64911240028	7489.58393934304	9374.5413207404	5588.73358736889	8657.17096609728	5057.8359249799	17151.4674670279	9537.78183501677	12308.9616979799	11452.6822424361	8804.82980145091	8286.75967381378	7851.68552577096	7405.55210348866	11075.8405959355	13185.5716609709	9409.58487758081	7048.18371731984	7406.45519902199	12066.2152961596	10460.5842813343	6963.00749195081	7527.68040800494	7059.99103426608	6487.26923223559	6115.94862501096	5772.92099823201	4735.04337016715	10187.153824353	4404.2769059468	11743.9099710666	12986.3129667527	5840.90748485321	9196.13571557862	5616.45987988501	2612.06813307898	4427.5417312357	5178.48288013698	12159.5019231838	7057.05142902553	7197.32055273444	6254.76361344612	4914.37955149399	9285.57456912492	6217.99980790058	4925.81539620615	7873.4049461192	4326.33647399034	5620.96629584128	8359.27766949172	8215.99395392131	11601.7420781336	7939.24052357912	8862.95769586138	8220.36951233133	12889.3083056515	9289.88169521214	9642.13658767829	12078.3282367922	7802.54104135654	4825.06843069508	30033.5973807268	6226.47805592707	5665.93881373929	8757.00435145778	7331.96380309029	9205.53968321523	10456.2466633723	12529.1648955026	14629.6209055599	7557.16310606403	3960.96475469826	2874.54016897516	7342.51933794539	6619.27458427318	14996.9626576947	7215.62378359188	7421.86395618435	7204.30704761905	6154.25459735574	5550.48993951351	8920.3396809927	11553.388269874	18390.6272841349	13209.644262138	7522.13226695173	6034.20904071791	5766.69106509766	6939.73374742861	12094.34365345	7646.72793824705	7110.56809286408	6810.34835249215	11346.9535791559	11641.1135109006	5724.97746844345	4862.91498034619	5385.34427074852	7527.96545179734	5038.77881520631	6097.19391365482	6190.74083524556	7524.22688767364	13764.0716945829	6078.40699406029	13386.8030347483	8048.43986766312	4773.16385799961	6613.75715481512	10977.6174666354	7119.98234034941	8328.762236243	6029.19215410484	7999.58769573284	5235.35486136107	7808.59149547476	4025.96781410622	11703.8141959326	5964.80707152254	4549.1505839631	6929.40490803013	8264.39568127536	5314.66992884813	8753.64457370186	7385.75725451245	6673.84086802375	4799.54763389059	5002.34593399452	4840.88878245693	6603.4678112091	7587.12184642856	7055.66720000828	12595.4321606657	7010.55395548892	7821.86845355691	2839.34470973579	7727.22996053747	8323.25653434482	7938.18950410803	7457.16608671548	6488.43716285998	4112.79671465991	11423.8912148343	9275.84674104417	9432.22302835672	14052.3878527548	1889.24135864136	8104.84542857143	11473.1950047376	8073.24954906638	9881.16235073932	5519.15274633198	10614.3081890202	3486.28198128288	4211.11757965872	7100.69228582096	6152.15104360661	3619.48036299338	5552.37978785221	9785.30596453511	8719.50499657569	5075.79429315151	6488.26327565527	7599.45225695217	6805.9490356387	5448.87098863559	4575.36085640703	7862.1715441461	5084.62342318673	8240.77075216616	5319.53757585233	11847.0892624391	6107.10515981834	9528.23414139726	18009.7777869897	6199.37468287371	12480.5408535114	7653.73774798262	6084.77282318483	7758.65303360751	5644.50649825163	6594.67471673485	5703.53036112301	9897.26872092677	6664.70417123296	7254.46966300366	8299.19628183114	14939.4495953173	8138.2934147025	4857.47928242131	5525.05025456054	4215.42480253564	6428.70643352922	8062.03010925219	14282.4215704186	3722.93860304511	6896.90036349602	5358.05874998664	9028.43417271921	6252.04498195145	11561.2902882284	10085.1820161399	12019.3872533707	6464.48328449819	6229.19099176084	14448.9540065133	6330.12406883122	9609.26988893786	6730.2607147236	6215.1155492399	12114.3340745546	8415.95284830738	9459.06417014161	6307.90502386306	6085.08499143716	7953.44481441264	12621.8095942422	6734.10374022195	11298.9020462958	8411.90213151513	5015.46419051197	10886.7288237008	12538.8245267873	9754.68651891176	6003.24485596455	11540.8518626129	6767.61219320059	8009.52253439374	9101.08230987207	8810.71467647982	12773.4178530842	25452.3942662484	7214.7096522339	4485.79244557874	6977.00596630688	8258.88103711089	8024.37912670126	6860.24765771326	8165.25493759958	15043.3307893463	9854.16034141096	9474.46712171337	8727.55535820094	9738.66712364382	4956.77896549772	9815.048152931	11535.4405995659	15007.779737488	7511.82158010634	11306.7168647266	6765.18498542241	7453.9181477662	12492.8758620128	6004.23711325754	9027.05310495968	8381.43618191579	8134.46008669573	6969.60607050621	8928.62431585708	14327.1254834875	9612.06965900435	6523.4724146945	4301.21807776451	6462.27354802436	5944.03071311317	4439.88961899764	12393.3951519754	4986.9206272382	5313.77653508709	16261.7689129584	5940.22351201112	4788.15665684576	5612.70171339614	8987.11567385962	5902.49779296564	6775.0373110917	6142.77928469952	8616.18802801364	9539.07349988293	7654.33117800022	7655.33611942879
ZNF577	1992.13314552957	981.38969962624	2583.42066228052	1525.98644928905	8408.71206170808	5697.88646210656	5784.72712089098	1241.274755287	4322.4370067117	200.252526096321	3582.59441395556	6142.88281828498	3407.54876852494	2036.89916685306	7586.56025482482	5531.15960651868	11781.4364324886	4313.76600603317	8256.92094635503	2501.865	5236.13956724881	4973.76885573194	6731.55238705133	6550.80732871445	2103.37811991018	4203.30637809904	3623.62441143286	2193.04573165937	2045.49451929795	3186.55276571068	0	3392.27994494275	3615.4238883689	2297.67409934942	5187.48230264155	3139.43591920666	6939.99408042156	4427.19589254299	3916.81044844732	2311.38184444444	6038.50341269988	1907.54300764792	3573.76371271224	15398.0735303578	3136.72321349032	5574.96329899691	2882.71575399773	3040.5147003044	5865.5461438892	3532.25695770313	3250.71557663533	4586.97339494122	3919.78672637047	1789.94275142568	2820.13943292802	1442.55013679604	3817.48933689583	3889.34149277528	1689.61065974449	5069.40593790034	2002.0107605958	1171.66315427836	2327.01105330053	2817.84781988957	2857.05764368835	2984.83200701481	4558.84607478639	7165.82442066227	4640.05244004292	2493.76510175691	8496.12129361141	1895.87099171241	11411.9669338735	1970.89883320411	1896.79073384827	3661.82810773199	10655.4798610877	2309.52117332192	4050.09139731124	1395.33968916797	1844.57090619873	2387.52859069119	15433.6734443449	7423.62777939179	4507.94707800296	3772.98873998067	3643.84217684274	3314.59675466712	2618.60195266949	5293.92424990773	2939.7060979883	15243.2072609359	20868.8692685217	5552.81976846832	7120.22474982154	5170.53903603326	1903.7487425969	11944.5181247559	5879.91284934018	9919.97373015145	1187.91445415274	1095.85459848168	1584.42633187446	2373.09536665382	2339.13516114256	2660.80228085694	8425.96010980339	4345.97937544934	5009.77472190835	5372.42908071445	3071.14170259186	3901.34872011835	5953.26235199685	7525.54259618048	3845.83487877338	6352.07384732973	3714.3570491921	3376.87411414218	3134.77789856972	2418.49798025739	9652.14072729884	1951.52074439537	2614.06451788294	6271.8206154834	3151.12520060825	3926.82658486182	3602.10060493682	3491.28579243383	2793.09715771671	4658.36449740258	4646.27253934001	4143.865827941	2812.81223186307	2608.93085520652	4009.53896606071	12288.8494184518	5691.83071767503	4091.08623165122	1756.93318641936	5284.60264636737	1909.15650594779	2981.07222450564	4200.93507631646	7807.92981005743	1804.55754801393	3249.30148562322	2029.32419178264	1262.80251635008	2519.57097059936	5025.8569885454	4735.76613845923	11675.7766977594	5595.27647603861	1709.4281040802	9058.05868199115	4579.68812952603	2053.30507147891	4656.52899055686	7621.50265748808	2668.0875019842	7041.31664004258	9257.29826076048	7568.70092395714	2675.41604317369	5702.42782651232	5467.80312958261	4509.56358363695	11699.6493832613	4123.65471336086	3450.79953941791	971.35476912014	3534.31406997922	10233.4640477986	5981.3808072719	8511.93748066104	3732.10492343645	3222.36973204649	1480.26016322373	6387.53107790523	3859.79302443588	2738.65885180665	2579.70400765154	2088.19283012622	7081.58253475938	2852.54518391103	2659.57330944673	8204.25129122861	572.808284064945	11310.9837481278	6033.97769600819	1700.65161931306	4534.10835178984	2905.36824022346	3090.49933346886	5437.62166180971	3409.21952935141	3040.52602233218	4167.94336140537	3398.75891166121	12153.3733511895	2640.98407312799	5486.05292805981	4664.2830720632	3994.89843199015	2961.4709183116	1820.04066154914	2473.9941751168	6920.0744039644	6499.92900476892	1393.40661250465	1062.13553538668	2656.45715457171	4588.9088121018	5152.58370805995	4585.96980326222	2765.67108648373	10332.030025435	4596.23273933542	4646.22520817501	5444.04758015203	1763.69605865934	12619.7750772868	2279.65261543243	4191.55535563687	1409.6473778002	2874.25192015838	7820.05327222481	4980.72458566743	4980.09259946531	7028.94897282438	9212.65226506994	5086.80225458466	4450.74861284267	1352.02842005841	4652.51754652452	1769.79451938427	5121.59372015602	1658.73933515177	3638.43651826173	2623.49301130154	3228.20778350736	4638.71672797052	3116.09529819349	4718.2234420111	6193.81897987816	6806.92815076393	3678.90495540215	3216.26786491155	3911.12947586987	6505.06282934186	3579.68174120772	1700.66060555813	7331.62114259659	2783.78746068157	5733.58915083777	2673.215331232	6344.16872859729	2716.72361203343	3771.19946056848	3032.65079389272	3970.41096928446	6622.17437841727	4185.4531447524	2738.69584603936	2038.63533234524	3556.53097085797	11528.7817419039	5913.83598115615	4530.39768932082	3352.51325717061	4755.7169971346	3018.98428467975	4764.80701928399	7645.27685996263	3017.77898281887	2780.73597727734	2943.39532270029	1372.94727246363	5647.82034992792	4043.897575559	3142.48532147967	3981.37110471511	1556.96749522773	3071.08973702478	5791.31821297063	4257.10053115761	2634.45530083388	2497.56900786126	2156.78808803942	2448.47170358539	5138.49095799647	3546.49722369298	4746.441131589	3597.70130500531	3066.99413710911	2668.79425038618	4752.31544614817	6642.43335101946	4251.57938616461	3619.55915002089	3634.59915281599	3220.06025484747	4022.97503593462	1334.53651769413	1215.07588077815	8016.30067382359	3948.99209575123	2541.07534879402	6410.37242810837	5330.29683625744	6882.59557042201	9783.58094066675	3171.87065392033	4040.97128139045	3800.97757059645	5148.36014558878
TMEM143	304.121166474402	195.455381383384	138.75043838002	363.978446477815	372.534597943541	81.5053902411201	767.503071052145	318.469415826174	130.875746129066	203.675646200531	451.191401757561	266.972348677866	140.069712311915	244.140388811543	716.385962855119	264.943360184257	298.487862607531	533.331491763088	422.456124033212	334	250.9370967786	136.711180434372	135.250947918989	519.764606918893	473.637901346033	458.845136470605	527.735395074699	233.91720076118	410.06375976492	406.146973126508	0	397.665411701652	278.818098496003	255.708479268759	131.32866588966	332.859769039238	226.684971887526	248.250897127865	254.587367034667	845.171947160494	119.384796953928	575.528202488052	466.015261108234	503.415512219525	335.068890031195	510.916872256741	425.526738505866	508.937196899265	707.672708029986	352.790369875633	312.384001754837	554.442559290274	630.229616756209	264.705332345318	297.436540404405	764.402156871325	257.455739198181	513.304590056332	360.952583051437	181.833294133484	437.352304752744	556.857679545624	323.833917756709	400.28130161462	221.824460428639	556.43533072993	586.197271953132	629.79793852217	240.001097606273	231.161437739017	777.520713697219	354.471255280459	704.666974195855	566.576000546185	240.476300541849	315.563440037512	326.707449739658	368.117289571103	524.372001938549	329.870837485784	370.551077962432	309.688300957685	234.606915791639	295.421769897377	368.681418916037	327.678651792426	957.780293862436	356.482999625418	109.139687074749	250.886556311442	707.492450517648	549.464339944671	631.863997288204	535.592931482001	844.776035689909	602.432377007405	241.704562049125	143.687955136778	338.65089628275	763.718642454566	116.844044670762	537.108053224272	503.913867281578	456.333396218128	689.472031850891	639.571118997935	289.977135539199	372.748889032316	534.217683615819	267.495964763978	631.379142389973	668.255648665945	7.61352100696228	337.697390165238	377.491452997657	215.286986370411	968.765884859366	566.565360460419	481.659013567152	538.105765436085	419.672629133864	235.032797112127	361.882485183283	628.185293545358	598.731750068069	518.655616459734	453.193811723337	491.133619309671	425.777904821484	420.480750292169	256.840622182299	208.140329898086	229.686195910884	283.179031152499	260.141801222108	486.021711172619	243.215895466828	253.32973521213	1305.56133841762	525.606295718256	257.924754744914	538.753064183752	540.616408289562	325.832734217645	217.294389969026	514.74156182977	357.828855820233	266.257710794951	323.15970608339	123.698447037023	271.131649148429	184.227197232976	682.296902582894	279.00158868589	205.631707601822	638.30185225038	742.533304696798	227.178657048995	313.167272866652	412.686508453291	584.102391046687	352.907914256661	191.403033881789	390.501485796746	508.187597820639	235.42313775995	333.557368103685	980.518986077773	380.965562026808	532.271034738401	14.9439195249252	1134.63219220735	784.229408729899	362.871526255033	162.267704480829	9.38992353525323	491.370975909368	338.534835535472	230.312151859229	443.516761937028	281.606627979845	139.786916670773	392.434734574859	782.067974105709	571.364801234407	527.120716779898	79.6728609528639	271.936393403135	76.5330223660507	617.935990132191	205.942461825648	177.984498339291	273.906770122077	133.856922423556	402.184526098203	324.222100347356	224.488108868433	600.801304458731	587.847559709836	306.430474016719	475.682962501856	896.128167531683	440.251678734648	371.850818553043	418.044872362708	169.065362379324	193.699604887513	538.258445857933	421.381467034473	471.116853095226	276.366791820299	356.895057578616	288.778342558163	751.475354519982	164.620904915313	188.019647408798	422.416834750599	326.937847363006	493.839933593296	283.8604786043	200.650461538462	497.5504661659	402.567404950495	387.408059981622	293.84649139958	389.874152615542	413.750538214414	537.736947390632	280.312397299222	636.577236412896	390.195317352807	89.6089651424191	445.25231606021	331.844148881777	310.521604932532	581.454922120578	206.663565904506	508.184326114784	428.134963168363	323.121896171724	480.496786802336	733.184055636791	485.552046210271	321.202627324839	489.930279782425	448.412452669846	521.649356947397	410.262354869407	737.083571396742	819.894560187151	254.065065520141	472.010121007193	586.587188283129	890.402606909177	489.335667703658	361.982324087602	459.133419139829	316.653423987426	426.842790359602	282.669065757358	698.271006632891	514.54149429259	326.392162874925	449.367598454687	425.057633038902	555.48796612958	688.006890470288	595.633006172799	369.084188560276	409.545117850884	487.277242408182	334.48990886039	297.921553210552	629.478255148387	918.027719136355	264.236754989891	278.006970275081	235.037190505428	730.594826664677	699.688624541807	358.775772603582	684.090651125402	553.904614437782	373.56347001456	293.634466077712	203.255790458199	197.065553999385	884.344214359256	349.194816150534	231.710287968826	367.42606317263	504.501362453957	360.960650796242	433.705571482926	492.143630383091	378.812717603091	158.235089452264	431.567132908306	298.304217710448	533.329306056701	249.312649267102	285.001239541677	97.4809587628866	204.561145967239	604.162729609138	329.110540283398	382.558908150048	203.653908323517	312.330658839375	280.27845655361	323.72191930131	236.260741719212	428.936753835909	512.985798216171	793.504101673475	415.85964858106
KLHL10	19.530717113035	0	0	0	0	76.4113033510501	22.2464120923035	10.795664906522	142.093667225843	49.6352415110538	56.1183335519354	17.4110508806121	0	11.9676661182129	30.3767899443867	0	2.26197426933768	0	0	37	4.92033523095294	30.0686418486811	2.81772808164559	8.69895283984406	3.09565232479548	22.2021840227712	11.7798079257745	179.936308277831	9.64855905329224	0	630.376866666667	0	14.4573418282507	55.5887998410347	0	55.2060104748004	0	24.5792967453332	14.6878739430956	0	101.913851058231	29.6229929441861	25.4190142422673	44.3425287578274	29.9795324813966	15.6599872724811	16.3662031963385	26.7861682578561	0	2.17771833256564	12.3307851905174	9.55935447052197	9.81666069713722	23.8234799110786	54.3140263866619	47.5893319245415	0	9.0449749570501	9.7030785932031	13.9871764718064	9.35517954112575	6.8318551269875	29.7398495899018	0	6.42960132255007	0	11.6510101157381	49.0398339074429	17.5610559224102	31.42000124608	15.2455041901415	111.102930759547	27.312673418444	29.0550553482858	9.24908848237879	6.37495459717603	0	2.74714395202316	0	16.4933769405198	7.5607238923165	22.3200786282892	84.5626927450823	8.62545313568985	28.1631639449751	15.9289339686177	21.9674379326247	0	0	0	0	67.2340331577867	70.2071108098005	12.9840710662303	99.7766971287294	48.3080287787599	0	0	109.328242107029	0	29.2110111676904	0	43.6079308224443	0	5.2233125391169	0	0	0	53.4217683615819	26.7495964763978	0	4.79034590317558	0	0	121.254830356823	58.7146326464758	0	18.5150868445441	13.3054976123523	30.0804465150607	63.9501149156364	12.7735215821808	72.3764970366565	137.530877694086	17.7402000020169	9.17974542406609	30.7270873769976	0	21.5373199430325	0	12.842031109115	0	0	34.1767796218533	11.3103901575899	8.75718739584627	33.7799854815039	8.0422138162581	0	46.6265529530427	5.05734813225322	46.3441834990199	0	32.3674901540707	0	18.4937088082552	16.7940364773962	36.7856047808814	16.6196420271458	0	0	0	81.9009005878429	31.2411799085202	90.1893454393954	89.3622593150532	14.850666093936	6.55323049179794	7.03746680599219	53.2498720584892	11.3052075686455	29.5987282924942	65.794107541578	25.8182800526774	0	30.3022880511624	23.1637061183115	3.02629316690671	0	0	0	0	11.846365690784	0	166.537907230325	0	212.133725282458	0	0	8.99020463385867	30.0953648222735	0	9.72970639684445	0	8.97027727674043	50.3162971303409	0	2.89297113164114	0	88.0250698194005	8.9542147362181	1.7978232155484	54.7813540244155	0	0	0	75.6170471977879	95.2726987653003	24.7751845088436	287.681939214984	0	0	34.5745581490134	24.2511403404158	12.4170514855113	51.1115953333927	7.85268668462893	26.533804763408	39.9585873912	32.4048629113119	27.6368246390016	13.2183354658747	53.9987632526381	12.8823610354223	0	0	32.3024638338694	22.9878173927113	33.2638297239007	14.3121727685129	23.8869597069597	8.96483288212035	7.0215245049505	12.2986685708451	4.59336102356625	0	4.72855055930439	0	20.8496824437438	18.7187700791855	0	0	38.7174056602808	9.53575140464877	0	8.47601927289472	44.5121526563551	37.1145856151246	15.4283564581232	0	15.9024857291144	0	3.07307531683315	6.0037874266325	72.7896415676746	8.93255456535377	19.7791120696677	4.60968938055513	13.4832360621355	9.17813822360206	32.9702756781863	3.39573183651336	72.597064901056	36.8442458031384	46.2558405085075	12.0660774695867	4.41474441480604	17.7562667656501	0	3.10625346986107	22.6291529927326	12.6734358200145	32.3451692939115	3.16453826701705	6.07216515533924	11.1656433676467	17.8240127064841	39.1495872601839	25.5519822849422	0	0	16.8934297404237	2.68397795685182	2.95531084722645	45.1487561911119	58.6033744349821	17.3754356421925	20.0639057272228	38.2508377791046	19.65417484668	49.6406819783074	12.1616115755627	0	25.8906656973739	6.24754183144067	12.8372078184126	20.743742526251	45.8737632808836	6.84695717942224	19.1099298332039	0	7.49259449189045	19.2002388746818	0	34.9746742404227	17.1076711175589	20.4180895451162	28.9644315000977	14.7675355302202	39.7384178568439	58.3497689774068	3.75001630975891	0	4.81326006111222	30.3768970194539	39.1018552628269	30.8515248508103	36.6577034982331	21.4344569791728	5.55006844660615	85.8854071615721	0	7.52520620764753	53.5019145496286	76.5433117800022	5.8987184195895
KASH5	0	115.215803762837	0	50.6066289220491	129.489219262129	0	48.2005595333242	75.5696543456543	0	1.7115600521053	20.2026000786967	8.70552544030606	0	14.3611993418555	25.3139916203222	0	0	2.46916157059167	0	17	0	27.3351289533464	0	17.3979056796881	340.518660075178	0	230.884235345181	0	0	0	0	55.770149202061	0	148.236799576092	0	16.2370619043531	11.2310059339127	12.2896483726666	24.4797899051593	51.3640409876543	0	0	189.227615024185	28.6922244903589	148.134160496313	15.6599872724811	70.9202138508	0	31.3130902362394	15.2440283279595	20.5513086508623	101.969634137058	0	37.0587465283445	25.8638220888866	0	58.5126679995866	0	27.1686200609687	13.9871764718064	30.4043335086587	27.32742050795	9.91328319663394	63.6208691308005	0	11.0549333593141	81.5570708101668	0	132.681582407553	24.6871438362057	0	0	10.9250693673776	203.385387438	67.8266488707778	0	1.48498661287895	0	73.6951262447353	23.0907277167277	7.5607238923165	145.077721074052	0	15.0945429874572	7.68086289408411	88.7491933871513	4.39348758652494	0	0	0	14.0561414010129	0	0	181.776994927225	0	125.032545074438	0	0	37.3315948658149	0	9.73700372256347	14.9196681451187	96.906512938765	147.008807671535	0	13.1193402905202	0	129.512249371408	0	0	11.6921341668874	26.3469024674657	56.3686155500662	36.0215352380952	89.2252525267189	93.9434122343613	0	29.6241389512706	127.732777078582	113.640584662064	33.9734985489319	0	46.8318510237189	14.8682029939552	4.43505000050421	394.729053234842	0	49.1130890804722	286.61368365112	203.15834543049	0	254.096092866883	31.8031933290967	280.735391409537	0	216.740388047195	0	0	88.5608598032523	495.936972318727	166.892488364356	229.789909849307	0	0	160.499714184915	49.3165568220139	53.7409167276678	0	110.797613514305	21.8291377124159	18.0754432765619	6.81212828105959	19.5002144256769	2.23151285060859	0	10.2128296360061	0	63.3478947540467	31.6686006269648	0	0	0	0	0	0	32.6332332858672	46.3274122366229	15.1314658345335	17.1220477315419	0	0	293.439360053625	265.358591473561	0	0	211.273279543198	0	73.0173174684351	0	0	36.5443715699036	0	61.6214738466815	670.343977804893	427.580226765535	14.3760848943831	170.210202944755	52.0734803695405	0	0	0	151.017150106065	133.040431202152	0	0	27.5933702423281	85.0691780975114	34.9981342403144	237.654831256332	832.763508253901	15.4693646342067	0	274.29149464884	59.280565276572	66.2242745893934	0	0	40.4324644013837	7.26519770749092	2.49268176240861	20.3639760497907	55.5170089566736	103.301981874612	25.7647220708447	0	0	0	0	245.640588730344	50.0949900519231	4.77739194139194	2.24120822053009	32.7671143564356	46.1200071406692	11.4834025589156	0	0	93.172243359763	53.2825218006786	53.4822002262443	14.6689968929627	0	318.345264173734	22.885803371157	2.52812170721854	120.359473675105	79.4859868863484	151.313310584739	15.4283564581232	0	0	6.03443667190774	43.0230544356641	42.0265119864275	2.79960159875671	0	29.6686681045015	78.3647194694373	69.6633863210336	71.1305712329159	0	0	180.040720954619	10.234512723094	82.7760438489349	0	17.6589776592242	88.7813338282503	2.41154118847233	304.409733792915	0	20.2774973120232	47.0475189729621	0	9.10824773300886	58.6168362693031	0	232.101124471091	0	84.5331748405853	0	33.7868594808474	24.1558016116664	11.8212433889058	12.0396683176298	0	201.551578362305	65.9242616751606	42.0759215570151	412.737671780279	36.1023141660418	15.2020144694534	3.27752270363951	44.3839983383553	0	119.813939638517	0	61.1650177078448	328.657368090857	9.55496491660193	80.6091904368038	7.49259449189045	30.7203821994908	136.307465323205	12.4909550858653	9.77581206717654	25.5226119313952	0	174.256919256598	729.934082655598	2.65226222624577	0	0	2.40663003055611	10.125632339818	0	3.08515248508103	61.1002455752217	0	0	29.7295640174673	0	18.8130155191188	166.800086537077	334.23912810601	76.6833394546636
ALDH16A1	2335.3129561276	5201.97090821635	1413.75446673696	1489.00273559106	2804.61877174565	1538.4116937577	6102.9101375765	3101.05474439846	871.258538516355	5105.58363543012	6615.1573276352	1500.33346911685	2343.83208756262	2920.11053284394	453.976062920535	1194.82500679895	1314.20705048519	3056.72572709123	1123.43565038641	1156.767	600.280898176258	601.372836973622	1470.85124089092	3014.18498426776	2212.71965567429	1739.17478214775	2261.72547771029	2950.95545575642	2301.1813342102	1205.02316479027	3404.03508	1743.42335983834	1553.13157926351	3079.61951119332	1882.37754441845	860.564280930712	1953.36011359445	1998.29682539559	1476.13133128111	4576.07377563111	4235.37949964271	3825.59794593489	2688.76966418363	1252.02434139748	1616.78031520452	1695.19166474767	2793.16534550843	1396.22567216972	4787.74957795784	2525.16458165316	3363.00792710364	2976.71288018776	3537.94022190537	7199.58798179412	2562.91337672521	3320.44748203779	1345.79721525729	2175.31421592681	2044.66377101126	1837.91498839537	3402.07886518205	2063.22024835023	4098.15127348847	2566.04172160895	2124.98645190346	2608.35625146337	2699.44195206556	2289.38593031062	2528.96961461473	1431.86107535734	1128.31468327765	1682.41580864457	1623.7712099346	881.336678898002	1794.32316558149	2489.42295767454	2468.0462656182	1848.82513256763	2069.13239071757	2253.31526158765	1280.97942581767	3069.0136013996	799.253837880939	1356.35250558723	1546.41116905464	2661.04674868135	3501.97865941764	2365.51933322867	1244.45953556996	2807.82339510707	3063.47042302422	2035.34110956163	1962.0376216991	727.111225726665	2930.10900568035	1253.16709949607	7220.84822871467	2092.68980014475	1789.25267761119	3152.63361102249	4371.92440843472	1198.55164754725	3959.88114756546	2719.60934607885	1086.45423144885	3454.6798005169	662.412245596325	1617.3268583027	2286.20238429002	1962.75164145569	3963.74260916037	1576.02619731772	2371.23976080612	3309.47855	2699.33385251781	2066.75115484711	2587.5261455538	3551.19365678356	2996.39540120221	3463.44590038491	1343.81973666191	1223.70336757292	4457.53647181661	1278.6617404294	924.122498505062	1154.35298707631	1182.99286401441	2259.40673557289	2542.15258932509	2074.05673458722	2018.76729035287	1573.21381636826	4653.14995179717	3535.03614100969	992.483908730977	1136.21879304887	1306.15943861815	836.390236890842	4836.56566602923	1297.06592760282	1714.16539136063	1268.67202328567	1567.10325947227	1851.43554164158	439.52229422946	2354.86558825116	1052.98608713274	1310.98990691757	5093.70607260072	1990.0933596382	2593.82611018664	1232.99521887179	1238.26361603048	1834.30356320026	2118.0751322013	2364.27006073541	3361.20075926084	1213.98157978524	1187.68864171348	2737.19252344811	1764.13995706191	505.45520622567	755.637350071685	1065.00082488794	694.627394816346	1918.36792816205	942.765155385888	1298.27976860298	2234.42936922219	1431.1298607545	0	1043.33994685733	1719.43600964256	1399.02118009394	1017.78432113034	1521.16761271102	2086.70317522745	2489.22009394052	1887.48350493852	1485.32564878759	818.060805274703	580.327502542301	966.484168753215	3850.1893897509	1512.98676734355	1653.24497082576	713.434254896099	4313.41995727693	1450.30460048778	730.791171646248	4454.71735416114	1424.97805234546	872.424366469688	4304.83327086467	656.879496643843	1888.73515054584	994.836777195897	1189.94045285227	4358.34910576824	1789.63527625835	2088.36035827675	2222.10643168425	3713.30754520404	1393.09328399944	1961.89827372794	794.195558257332	1312.81739506072	2692.62902764394	2344.91521206977	2769.36943803596	1525.84363401646	4753.31343352853	3909.03855725562	635.529811080836	1526.34176872517	550.347217731509	1820.9097647545	1759.84513150868	4413.16858210483	3098.0391564557	1550.09408756777	1967.78081762542	1828.42838617079	2020.05938742846	2305.86723383026	1075.8181504504	2248.42342667396	2121.6650845066	1379.88526664877	2088.47991883484	2286.58269907937	3330.46653779324	3181.28231605339	2093.07073321647	1605.35475596207	3971.39984062617	1866.33097209146	6733.25389312468	3944.93046202513	1801.7790501761	1440.76838755491	3391.35340961215	4493.40770521899	1861.17710414979	1520.18646772649	204.571578144819	2008.24494771461	4774.44889839493	2716.86532490228	2940.25788155293	842.801702309647	2577.82567917524	3705.3541925499	8162.09349135398	1346.06200042302	1389.60589988825	2090.40134676053	4329.05182191034	3470.20777021168	922.557280548739	3868.14012870188	2266.00778993143	2525.86367486091	1721.50565271901	792.417552771771	1800.58002369923	1486.52265972078	704.54156513245	2194.6342064714	2336.73847595047	2185.94204275849	3434.54576286443	1350.03822831851	2703.01891550958	7183.88949010497	2182.97569770308	3278.92888529954	1228.2033902752	3457.71890679617	4886.02786688464	1615.3506630722	1620.53474244373	6260.60260015217	1292.04038362869	3339.30798513412	2272.18792339366	1431.3147770209	3512.90830181148	3663.1220909909	2653.92733670462	1507.20439793466	3013.86366645347	2005.12318620854	2395.70903155126	1401.91984587107	2163.38476651315	2072.4309843069	816.799864745906	2971.22814868031	1104.37664514658	1485.26949895985	2981.72421826443	1026.15383472463	1600.40897031981	5198.2026247139	1274.07204246838	894.694220673499	2696.37774620337	805.323169360348	3196.88105075849	2992.68361911476	925.354571733582	2035.56827916866	4570.7346505751	1596.36689893392	2621.80632531416
ITGA5	12097.8869904053	12661.3938635089	4342.5137201098	3988.19164081841	5191.34051769079	1474.74070171871	4564.22406813861	7581.25298168888	3971.14780756613	8402.05000734499	3066.30574527775	6920.98268213953	6549.54836419081	7585.1043921901	1111.28676353131	3113.08117037301	2809.3720425174	3938.31270509371	675.286512991543	3584.001	11292.1668948694	3772.24506204892	18295.5084341248	2559.66687312412	3262.81755033443	4906.67526830443	5449.33443454012	3436.78348810657	3608.55626165177	10431.2683320566	504.301493333333	7895.11329573525	11927.3090736414	6225.94558219588	3917.99375381916	2364.11458956761	2188.30000950774	3033.08521837411	6447.97666101897	7391.74777449235	9544.96010768233	2839.57546650698	7442.783397523	5055.04567000827	5872.46312603431	37758.1926848562	7932.15314915871	11165.9314277734	3737.43964263585	2643.75223345302	4204.79774996642	5821.64687254788	3563.44783306081	2498.81569028648	2175.15002405757	6243.12548185078	10456.2079202593	20556.365342801	6914.41380551653	5863.42157954596	10978.3031915111	1561.08572837177	4080.96494485324	2454.70254976051	1867.7991842008	17919.549503447	5697.34394659593	5711.85012827216	3841.9687901362	11268.5612626121	1306.03660745686	9337.93944486026	2272.41442841454	6723.82647977041	7898.72156395149	7984.63063296298	4515.84428976488	7378.8286551342	7678.46526911492	4387.24156485365	5549.57133696031	6277.52769422601	2978.78631983668	3801.66631319202	7824.26972489193	7666.36608733415	3128.16316160575	7959.75357390042	26553.0128652692	17526.2915442043	5603.71503853713	1486.10397428073	1941.49664124025	4064.01424373009	6931.1545605424	2210.80272881619	10263.7740841184	2678.49085601123	11970.1092394745	6244.46290362552	9143.0464954871	2640.78623490872	6468.50489333692	5435.54048591171	4377.13590777996	5823.07494514365	3511.90987974542	12676.4062616454	5265.01799538795	2226.90390666012	6793.12605358349	10853.0268396182	3513.6474605285	1530.91074492714	15872.9436418045	2790.90220512915	9397.9299448699	5262.67273943269	3778.76398300757	6082.93139744043	3687.12381310466	3722.19907963886	2771.59409240373	3921.48482260495	2927.13300033278	3375.41993166537	5671.7082116708	5587.97813537817	6815.75162739654	4540.25192709579	10384.0689232366	1919.2160289304	10007.4013005343	5314.55026116181	2428.90911393998	6351.15015883751	7235.78098609168	11383.7536569133	23308.6440830283	3878.47933079614	6582.14112280164	3290.43702843041	7315.42962609546	1549.32386204152	5131.05240117313	7819.75345880577	3163.99647234144	2299.97614653796	13500.6892067181	1178.77343647046	10411.4553272997	4523.25999075185	2965.9845641669	6208.06875039308	4054.91297095522	2974.48663148677	14009.1308237239	18349.0410082139	1189.33189021268	7838.38116700961	9846.83579229027	564.652662810658	4860.7889147384	11218.0426828883	10254.0234472889	10631.4412154886	20504.5080231881	2296.95651368219	3685.5207742144	8502.18035502429	3526.76500788235	8503.21404601261	6776.12117512843	6242.28993305662	4989.02021232725	10821.8821794176	19572.5831020815	33926.5008710156	6464.3306919166	3510.67341115437	5238.74314799147	4024.16881324953	15995.6340731768	4589.27800189504	2206.68821007815	7360.26315219797	2625.58291776483	6870.8064376477	2709.26516510707	4998.06346434556	2063.94649669827	1783.44062982401	4454.89796834264	2050.68805152888	3954.6826838762	4494.2701782192	2708.03077670533	6107.17248059407	3880.69480988524	2994.16712632884	4567.32990824953	8560.58124372273	8712.79095852193	4368.66239605893	5293.80294998964	35188.3675564511	12166.4292367184	2604.52795122783	2056.05458381878	5738.15590974637	4923.71994946554	5062.62512709709	4798.8466125388	2696.70757674841	2995.38830510917	5685.6357961223	4216.7139327751	2755.98388519284	11314.8196183915	3153.448733329	9086.59947252747	2028.29119837151	3105.85433935644	2925.11840755695	6598.36311035292	5610.67013613644	2595.97662133339	23918.6432404351	6013.97506932877	9289.85550518863	6383.94744781735	14615.2222147286	3600.71872640611	7979.51868256037	4740.22567291305	7725.04396531625	1786.84498520511	3537.35689536004	3099.17110352551	5692.08108487937	2970.58433419856	1861.62673050188	16905.7064175233	3194.0179128622	18426.9777230167	2399.27879672128	3973.12913699449	11109.3467974485	3914.63287004002	9682.93353136561	4129.04217169757	8995.29703065572	13047.1445040178	8363.64379731241	2782.65398427495	3647.97742163839	8407.88073799811	7525.69773084135	2978.25336776333	2730.39680000788	2256.44982698962	1764.14226614602	2943.38688198646	14936.6142912439	4062.28152500453	4259.71806745478	1892.91014942862	3319.3257198456	7577.57946294761	9763.57867504565	15617.374452363	16410.2742711617	8382.06852720416	1424.46573898484	1312.31782678749	23063.3638692246	14247.8537515108	8653.27304665427	4754.57913594271	2492.14543972405	1881.83538229956	7604.04763762058	16476.1066311958	3545.17186727613	8277.99605042981	1799.34862921416	4484.10567609126	4510.91750741115	6959.80530417489	4853.92217763378	8366.48411440594	3688.8540215074	7553.37013325203	4617.92963871548	9155.87257613025	4039.8543367607	10086.5362352874	3742.20165336947	6586.32379998532	1535.1557351845	1787.62474048965	10582.5422761233	4486.68939148128	3301.89399529295	13335.4577915402	5040.8808409661	5951.25914372131	2183.16582414994	2798.72766842341	4032.12472645936	3775.65793350323	5150.48416947883	7513.91463573295	4494.15767499736	5437.12658010616	10700.2781624946
SIGLEC11	1566.43326502653	78.1821525533536	0	1814.17173691208	1277.64069709141	0	5383.0496118877	642.028987655773	1613.99709433397	661.767847906307	459.366720589407	223.441819634522	4.20571627662819	160.859793828123	0	1279.81883674606	433.149976784011	249.565567424411	839.791567775112	247.013	51.0263365125974	928.741074831794	219.9603072375	234.117092516933	371.193478961576	379.054187456769	58.8519203971695	765.233131843958	485.607152872672	856.474539467338	0	257.442283084001	72.2867091412537	84.0873245595384	180.970901595951	940.285007468704	299.670799618323	43.6307096526409	259.757498662636	125.234870844444	11842.016779454	998.17213839116	480.752640698917	65.2122094984966	96.2607517939432	2571.98456464184	1795.35066903407	227.990471126742	3234.15686850487	604.345147625288	256.817373424635	72.670212684908	184.55322110618	2170.31637284594	617.516857047631	473.783029807886	2261.04066557323	127.638164106412	1357.44517026336	156.412999613623	586.742828050095	1355.00281846619	2113.12866390542	22599.2831926438	1432.57625587672	663.108067691738	25.3953183822705	110.246708711711	207.73948664837	110.057531507609	941.658893643013	34.389002377955	812.978111904037	941.299049373027	129.487238753303	125.612105382757	5383.71056096988	26.9742064649154	106.789906784486	362.333101980115	517.032542652172	221.144549039261	2809.06353983971	884.760168119954	1954.04480399421	178.005837099303	2445.4086004284	1225.13785634838	1059.97916597078	369.633782888755	254.584833055145	1078.98567460578	620.309527013007	1857.01105805216	1682.21848414086	949.596605001588	206.541750152759	388.598548207604	54.8427794003725	5914.11172246099	353.862189285402	994.729087794066	278.935706842941	154.836863595546	167.27136075268	273.331615447772	144.765143978288	850.168946239533	0	1192.19273425789	3647.83283610524	1964.29091828895	749.905513831861	2279.09604259	8314.16460267484	1663.7613165236	17611.1565418396	2278.81837373965	0	253.247279210296	79.3081347008447	90.2423752737911	419.63041493653	552.833240771992	1088.9622193988	452.946998714269	4888.28271013503	353.18586610242	94.861954047546	56.6940337472588	10887.4739743077	289.374527224025	1112.20714235258	2191.43952133868	1224.60421833766	12413.32845869	4562.7864989335	1610.59003434056	178.618683817372	306.826031707497	216.373582490322	905.21583318696	12.3383719512162	468.622995948667	621.309208968039	357.554283814005	261.65276772148	82.2385987263247	50.5347915238746	523.899305097981	2078.39580743384	14128.7150977165	2987.47380046399	1249.92390393428	30431.605963963	1529.7082613699	358.203016407766	212.466654594909	45.7752028395762	758.768076935824	4512.35678054666	127.502214183052	769.19093622525	327.017562432218	747.933281517252	1919.12548536333	3314.76340746016	253.567051868779	295.089931629259	709.047297095146	0	28.4440553011981	116.378696546262	248.911873381551	0	135.895668363952	24.1594337538522	0	0	136.664595741603	1838.71500785729	112.642839033612	426.46924755102	386.272825979727	3377.55159217924	1950.36510139457	667.930186810975	185.997792966604	3485.02683971607	64.6280062614038	949.187056005432	159.368038942287	0	785.167226998301	0	276.064770931932	1687.16992010977	87.495335600786	874.964920693324	5975.91850580734	1236.2652134719	88.95711321595	259.424434644764	426.070979211914	577.711598397735	3293.0611124128	110.00305264051	5116.89768093979	295.177717657648	46.4411539154347	116.703037601915	378.731747768241	6745.95749562557	422.893559830154	10.8202457828576	433.071921198265	469.834366853809	119.316989075902	7556.20900132516	1727.87760863489	213.30816148718	1926.24898809077	31.957298530198	590.883382151969	191.573011529366	219.786423613951	177.396302782864	1240.39142759214	247.691910800294	8.76038439705882	776.453475939542	3.72474598441989	2352.35771763564	304.802665048474	274.212720973459	137.95399448178	915.678568930733	431.662615480769	1432.71382304791	28.9354588081725	8284.89609813687	475.380852139548	352.721438715475	850.46950981334	10521.7874822329	62.2456132332112	2123.85633015083	184.710253478844	868.920406406293	1939.30159955966	975.014447207155	151.789213092147	390.159857839043	93.3674126702419	570.548751046989	989.852731295017	709.53551497542	1595.27923440409	4.83514008288702	92.4886970651135	185.112936952836	214.789390277606	636.914609506282	120.385364753862	26.8328978214441	45.6284016218881	233.045401334739	24.0126789859428	56.3676729205825	44.9837251830258	76.2221384772574	1572.84250386646	132.384528743759	716.048175796191	131.476187945597	415.436391200866	190.733632131476	337.727126289601	5441.44560485831	1400.21058609711	957.094912488121	3944.59743171351	222.707667712305	3414.42585483766	971.220986719357	837.298321817413	0	316.207850295131	35.2926407813319	169.863388804891	43.9245102587151	1292.96955861906	391.009024635119	1128.29124000671	136.366254863408	97.5870439605898	223.037001146076	38.7051698135806	116.418389598938	249.944190841164	413.89347719233	41.6664312177312	0	236.646337534613	2906.19824038051	650.3811585866	3106.82259613624	1426.16795459876	2254.84363290332	172.523877662752	696.887406848559	895.227389485353	48.2328091879168	2243.63111118167	5157.20513748296	261.581617675906
ZNF385A	1064.57474819242	1097.30502791192	1105.78849372288	562.002185449793	1246.7810617918	1204.74900245811	1273.67197765298	2518.04295787042	1169.55427840076	2486.27717097014	2339.49251537987	742.886013448517	573.180223761272	2527.61895483103	638.135351958379	695.502814819692	569.893107288281	812.220821999846	197.811879653369	956.513	714.206340113743	928.746541857585	1487.76042710887	700.833310280247	1175.97950079563	519.042658084346	1269.40388188939	2816.75895704282	706.969218952829	1480.9366890064	378.22612	1543.54314509816	896.028870493136	494.940438264636	766.061996245366	644.312595663776	650.855197996671	825.825043768402	2580.73778712959	1087.98844674222	347.578644946255	1739.58486951052	1635.39724097933	507.933233384734	884.269236063632	1377.57188789039	1248.6976606721	771.786517742575	805.253691133179	934.241164670659	1080.35352394372	641.216006270692	991.476840414441	1098.43712942007	429.331687528891	503.529336593969	1133.79996782799	1612.42281191219	960.845417076218	1978.23714019582	494.388495620102	1573.84763374898	2617.8700867175	2984.58221266411	443.642491255955	4166.67071272564	2712.73187093757	1898.29583594266	3450.37870657924	842.080720538782	285.40092027418	2262.52124445041	1683.65697767188	1795.10606332853	1532.83910206666	1871.97991764235	579.244273125852	2194.26749595874	1368.969168406	7782.72647824769	2782.36151382026	1608.45461620024	975.733449811128	2053.00232263421	2790.71863875916	4383.57208574173	2833.88955980411	612.603303320581	3405.72500263424	2878.16861093219	984.234447801256	543.2880825539	731.941533474082	2329.9071563731	4443.39223802265	1198.98822439631	4611.31071124966	2121.64844956463	1617.18335724718	1517.0399721106	11232.8411824386	2332.61054292586	3851.15688537382	3050.41821174083	2100.55513760586	7094.68012214261	830.92992087603	1666.00766988959	668.603109805399	808.924515944067	3498.05659742741	3308.23204211667	2579.07460424692	1416.02456097714	6486.5934969209	1732.9506396342	4173.98666518061	4488.15332956909	3038.73881680376	1921.79962058521	511.786774346565	1117.54773911205	1464.55970474176	1342.97043542901	1768.40522690105	2160.95797155228	1755.86099929931	2268.8228061516	1448.08987055741	3190.61738222261	1747.50763564126	693.012689319764	1641.14018536138	2584.73369523425	1964.00400930486	1439.64657912754	1476.70557731814	1943.13959674974	4040.32068914205	1065.41037681071	1911.67506531765	1533.48268779907	1880.91055474734	508.460902830297	1409.90356619146	2990.32483432682	1566.32100311907	1586.23381545185	5926.71207703154	2293.95859478465	4932.08352788597	1598.86100459093	822.760847133929	5491.31351731616	288.638373570424	1959.73477243839	2855.11976011169	1286.49744399731	580.710648430058	904.78721360101	1183.2783921849	570.342449118577	695.254309435193	2183.03239700407	2815.95029655049	1235.39864344831	2481.36105777065	813.612865336534	1661.87879435926	3456.55578341449	127.292306513313	5951.60230935431	3638.00705727407	1994.61331220779	1104.90784442738	3592.15750306703	2477.52492998278	7686.72551010276	1222.70580962838	1743.42093851873	921.060041710018	409.33421571657	4669.98015223529	3949.13387970561	909.672828541821	1603.96854383611	1070.78514373809	1094.61059410792	842.043098629117	2759.80424101136	1096.77490039515	1937.34867966068	1665.28272917277	906.32380462231	846.958973846151	3704.40995503255	1859.87216681134	2356.4613208754	728.980524409214	2906.51119650777	1376.63036082153	2127.28441460763	2351.06764916237	1688.24852394035	2277.78392450219	3135.86150347318	3075.76649625774	1181.66909647874	2934.35159987507	3109.30891338443	10428.2990426359	3718.66937427393	4724.73213608839	2483.19961906767	683.718930770171	1058.60741251335	1608.67015334142	1239.54142684398	1808.89217789799	1150.86805129953	1091.63405860806	2622.90391015213	2626.05250535965	932.709501742896	2976.32798891306	1467.79996859775	1553.36195858541	6706.93206252195	1696.0892339592	3329.72958511567	1359.01801854666	1226.76465459275	1201.43336214323	3547.83733890856	4906.0401194461	3573.34393792092	1973.87551234869	733.244318316775	418.345670995683	796.715881714329	537.049206552212	1209.64205472227	1668.15747423654	963.490808119696	1019.67929310397	831.763750907482	707.35049539149	977.249538988308	1238.94759527751	541.377072188279	1089.08190391377	1490.74325488855	991.873370564956	984.850784122978	387.139474394914	404.328222967116	1439.39209849219	1058.95119674763	1454.63199872175	686.541035655225	286.614386333667	243.081568402207	477.905757257414	946.187448223296	487.567537230542	482.654474442421	227.837224821904	296.773446225824	1027.71492304609	926.233015770252	914.314495446248	681.102542902507	1736.59010162022	596.381728970298	539.930965372428	3132.41482726167	1038.92247317936	558.925954387739	505.40831957531	1870.25197006037	475.629937980517	1601.69336571029	1403.16646483674	747.313722688794	852.092859077446	342.327681358971	802.361046334547	1332.54362432551	748.228633610083	531.774406209793	999.653316930161	884.673109440981	857.378986853364	1090.19743397813	507.132776486129	538.334418915278	683.546592746627	469.461298639884	1343.84868675715	343.21444054253	739.95198623808	1088.98598627244	601.685826233587	531.874863273022	2486.32876977762	432.645736043487	797.009037538378	468.40398914409	1090.09524065507	274.295482768169	484.502704792664	744.642668071584	1093.67584418845	903.48053665669	593.585728522739	997.626651431494
SIGLEC16	400.184393646088	0	513.751623190883	399.099446949717	0	0	1959.5863323566	635.700029104324	236.963625941287	651.000423618513	299.027662698159	0	267.662329029405	213.828684067333	134.164155587708	674.141756404837	1062.01727722246	4.75807434653014	517.19190984766	84.987	153.571043060888	243.372853610329	212.011496319178	81.6331481873067	105.536979056927	227.805509165644	179.100199703476	863.190458070409	156.022024171262	426.93499113635	0	164.471019575069	0	138.2678748046	738.329759631666	558.421785602129	369.162087732992	226.741554546024	199.289969617902	300.521664902222	3569.66657723308	197.902752147838	375.020838790749	0	110.068971754492	1221.49858223762	1105.17696944234	81.0984726716915	1269.51409221176	260.206852684938	96.6651353701958	108.9607087065	0	397.322703850322	233.058900842957	196.210815524884	1015.67459367042	85.0566832523598	738.609986208932	51.5903016986109	416.600177735641	389.979370286264	672.500609920986	5544.95372431178	764.765714510057	419.291512452065	110.533132968007	123.077077888232	398.031088623607	11.1339018701288	1157.13884986647	0	869.47710813743	139.355309214216	0	106.286430521417	1877.62746823043	85.6586955680341	32.0970619075147	17.0046716256759	301.699345837052	381.500363934377	2238.36902130473	621.56093477423	516.520107613737	182.215626791009	606.452862262176	452.886187952692	336.839405867463	1324.53528051571	50.7754681209255	739.808524644238	618.951289446186	545.04208920045	0	1048.57691432052	238.879319833782	794.918610882078	62.4077604456809	675.610529323772	980.117057709517	558.522750235232	79.6183910304894	77.9222327365443	151.350704133451	69.9851207797803	1149.97235847285	265.465364022532	142.458048964218	361.731449450768	1185.67204421766	672.794501409204	396.256335686152	654.106053004762	4382.27768740691	1530.31469944469	10119.1376671289	612.616084460169	29.272094747175	80.9832465622133	58.5843005859963	81.3954342259727	546.812949993944	1201.59984431173	807.684695791824	198.812631458067	1548.76043037834	4.24828220546085	55.9042557044376	0	4061.22042288339	251.249706277497	368.722689769399	531.514835480519	419.578716078574	3708.04710183579	1082.86022259122	580.917251696679	166.982929559997	303.538859724308	157.753860289375	83.892627171455	11.6129879097138	72.4190224707178	52.866136626139	40.0573732786807	156.520419969332	164.750461945307	222.027337721316	0	20085.1162486583	0	1158.63644044467	504.507119804141	19937.11239988	418.381332076034	287.815809344541	156.698663109708	7.00579820536522	282.266921807639	1995.67814487282	0	626.441647990041	300.250460587605	979.875683440929	1017.8841579266	1651.59540994172	97.3619037657225	158.644333256602	1014.65344652296	14.9439195249252	23.7229420416686	243.750820453571	0	12.8106082484865	558.958673244786	179.315772129322	59.7414415650833	74.8687873892238	7.17867840013615	1063.33802857623	107.627453902152	34.0701885662837	370.012687441178	726.401093500737	436.84609168562	653.911384776951	135.122002645563	2163.11021089846	1237.97225843027	496.036633742274	281.098648867069	46.9554463066418	414.190797916761	0	259.43976536093	584.834058191316	0	239.916129915139	1707.15762134315	500.170966717805	4691.00510358776	52.1522635119719	188.851713544265	153.201581228238	1597.00931782011	84.9398943054029	1671.8912475988	166.162336768025	80.6856159674041	46.2102253661286	7.24629150239249	1810.0033276437	470.283471959128	39.2817687565854	406.682580269243	378.060582296876	769.54528344227	1814.95387117613	765.915925706966	173.660585765568	606.231135195845	96.7706507272277	158.846528593893	784.428932119014	79.2148062115021	177.244989164966	261.01272254804	151.109231826725	68.7888059309955	259.682318196739	43.7022922999578	1246.08528570444	198.711709220914	1085.91422938841	167.9675787271	0	180.730902136912	331.904446849933	110.176007074129	4512.32714513905	1143.05506326611	289.895486938138	505.575937303009	5403.03791309014	42.7762173025662	674.80643886986	156.406760682236	1135.05926141876	603.063339189109	741.462711442789	123.265065665435	841.086362882867	39.68125272998	366.03950756927	709.453179005114	656.874236223406	1008.97322455792	0	122.30251786884	86.4368989599548	53.8925184810298	186.416972520555	281.510995157302	31.2898670454631	63.2394126235088	233.940166772604	135.382069144806	11.77094650593	256.832918459408	0	592.895188855859	101.124237480306	372.475557941033	22.0325930212626	296.96966978055	146.346344239931	106.545071956046	2059.86881574523	423.700770509757	549.666758756527	1616.29946121254	56.1570740041594	1785.60339048405	297.026881292184	329.255124730554	3.45729042104184	512.078625334886	22.9133422009365	66.621992881007	533.462249149089	443.911248329536	96.6770427817976	212.744974400132	70.9860977529723	27.0545598959111	32.1942226902619	62.6703404367614	138.300923747618	7.41644366949307	349.95804396645	37.0839112872058	112.872689093869	235.053148454385	673.56718887703	212.495773937894	1930.75629851838	394.497985813486	311.013970767797	171.580366026829	389.298730954061	266.38792396744	83.4582994459149	428.125467397572	1064.51079991802	115.939310537032
MPP3	1322.50855879694	1508.09463167792	603.75190754549	755.206616221348	1000.59851248008	542.51770674901	3605.7744804952	904.136935921222	699.250415032439	812.989313189967	552.202157417702	1648.24324818947	1985.46057329558	978.955088469814	1579.59307710811	1639.33704114009	2200.90096406556	195.063764076742	2611.54694856895	1450.001	693.767267564364	1853.32174303689	1031.28566015421	1161.31237885739	978.226134635371	640.16297265657	1130.86156087435	2366.16245385347	578.918367477061	1725.19310603278	126.075373333333	1064.48241303064	1423.0134374747	1178.48255662993	415.874108650589	620.255764746287	760.853519503678	1425.59921122932	979.191596206374	770.465284273087	794.928038254202	1324.57097021861	948.973707376397	972.929857011669	3486.44327739536	1634.51117156522	1712.99593455009	1325.16196778162	701.413221291762	511.763808152925	291.824472580514	2036.14250222118	689.129580939033	1432.05320093485	1319.05234015101	1128.75946658522	245.753205598264	2017.02715417843	1535.02315221329	1499.42252034236	556.630843902097	765.164358295037	2200.74886965274	1622.33216283541	1237.57930696642	884.394668745128	1666.09833022059	1657.0301772936	725.85697812629	1806.6478273638	1290.78093959725	783.011131067282	404.227566592971	1283.26494454929	638.187105284137	1357.8621417212	628.149337247795	645.578828725442	1034.56619535878	979.709888942264	2332.47954041769	984.873469473263	1475.7553798416	304.047223033067	1738.43274140674	1233.35460157011	542.597913679623	2113.4349263507	609.811413635361	1832.37631480396	983.934583451368	2188.58370003278	2624.66853516296	2434.51657093595	2165.15765358333	79.5661650473693	1450.80005652759	1002.13137941548	1093.2797545278	407.907931161083	1898.70598889615	1795.32842690656	508.759192928517	1258.73975462612	475.326664372177	1233.2179873089	1282.16065164577	2457.57390270624	1216.82916823603	755.676100458237	814.552013626485	2352.05983845921	1123.61816120569	2057.73020047619	1075.27868429636	1945.4114950199	1118.15501663674	1051.66063578748	2544.01114348176	815.514327741645	1524.81055251971	730.645434500743	800.398908405378	2754.33460463021	525.553425059749	1645.46936726385	1208.5987701619	605.728098659157	3031.7919612115	874.03302027024	1022.22567628555	848.78004659739	1254.45929242548	1225.48166929788	828.486079043462	1436.17873291879	1137.25500721257	2621.76170410014	1256.99284882036	784.171725730584	1307.32449218746	984.811968346527	1112.02742211461	1762.95145489106	686.447400663394	1855.53545042827	1998.49202021379	991.461385313506	1514.23589798906	818.596302405214	686.866844509354	681.212828105959	819.010955899872	961.77980709945	1450.2482822393	2788.10249062966	1282.10998122082	596.346159163776	1446.2029473648	1895.69544528221	1597.80643810443	1218.1015104988	614.078337054728	700.320846428874	213.500194943552	694.62167994203	1243.89101855332	1700.77675980157	603.552182536853	1561.55302540454	14.9439195249252	2249.70176041113	829.245598354878	904.179877404069	2422.62835988045	920.212506454816	2288.0137512608	3259.23417221083	1335.81678552352	6059.39192975099	1500.46675361301	381.237045465745	1352.43243239684	2922.01221094441	1512.98377725113	1660.4402013154	2140.3027646883	1226.61975981584	861.000328269188	477.095878421151	671.566105216358	701.151054063874	1258.01270915518	214.17107587769	3726.78571565283	1483.14365052514	2091.28632459655	1071.33372025264	1195.96572492691	3228.85123882081	603.305220734061	3606.36945470068	857.449042095533	2710.7385758287	844.355361997605	1348.55585290449	1594.09539697967	1968.55687405688	944.475701973819	216.860820647786	1138.92808907044	1779.18795370673	1265.44693019168	2430.46782122934	832.049523529516	317.283155002347	544.172275355184	2444.37380362691	1095.14506599998	856.342618620559	902.927076923077	1064.57614596001	1160.89205148515	771.738378153389	1407.86515372306	876.483997233435	910.243618390816	1605.22464988392	1605.42554816827	1048.24845032438	671.84005769769	842.32427233874	1079.78542452561	1100.42380494619	2227.27522405953	1078.41749372123	2918.72543846671	1664.44641643213	1390.47676869924	1626.3088813941	2773.39351115754	190.084755165094	1413.61464574325	1236.77720799258	1853.33625837694	3328.27161756173	763.970676079922	820.529319428194	2573.04863465152	954.526375254614	1056.98824968303	954.20404179209	1390.96266738683	2570.90959604121	2860.83122377017	1413.74207685324	911.644721657448	677.697514888977	643.881497322112	450.406753129856	937.496713863634	403.017793763626	838.033931705888	2487.33024241366	2113.11043797548	851.380306783059	1497.22063214721	1784.10261942838	1578.54752249002	664.189230890313	1578.88715417176	1219.70562725859	1001.12109392777	641.30245384814	391.28922032297	747.195954214744	1240.70340729214	974.532563893678	1449.70675182807	2264.15701150256	1583.98903403508	1666.14382625498	901.318743500867	1357.4124651813	402.963324357008	1307.25780237631	3097.73221725349	810.433936086539	1951.38279613534	1457.13214978179	1557.81947099963	544.461866410706	1662.74068654744	757.952117782066	1441.45371871783	1239.08662346764	1561.98385020139	466.327347151573	679.30663439013	1441.04052122976	936.248565864755	761.253310881058	1056.89881606077	753.275199564062	2659.66609459218	1844.30417323	700.329614113394	615.030730058856	811.450361991109	763.134411408345	848.94091365834	1626.26143883391	963.22263197578	865.475294297789	3107.65590682436	1796.14796132816
CD300LG	13.9505122235964	7.84907663134327	11.8312873807827	20.8927521095875	102.755581358102	10.18817378014	25.9541474410207	2.69891622663051	27.1847621245232	10.2693603126318	0	40.5851596027068	61.6728541563929	11.9509113856474	2.8123844690178	6.63683117261563	36.5512422182275	0	6.43925546632441	1.003	56.5838551559588	19.1373237802378	39.4538285992016	10.8736910498051	25.5669925504859	28.7851315855229	21.3143844608964	113.071976121789	14.5017842570982	36.1899309769836	0	0	10.3266727344648	33.3421621446526	21.8881109816099	35.4714854362497	20.2153617999104	7.37378902359996	0	9.33891654320988	4.12314323138443	55.6827630228001	25.4190142422673	15.6607378036468	4.35761322126653	1.96728590110544	5.45540106544616	26.7861682578561	6.26261804724788	13.0663099953938	12.1417131509294	0	11.8172961472138	0	28.4502042977753	2.97433324528384	12.6504388215106	25.3530648046114	11.7252001720266	8.39230588308386	18.8156048520892	10.398083503275	17.51346698072	68.3765290983279	3.21480066127504	44.2049935261107	43.3689433208158	63.2871961795	41.1650663105654	9.00631892860851	0	2.72731241935935	11.4767853704302	49.618770771035	22.2471408296151	12.7626591035464	27.7618247277719	8.18099468912497	8.97379883426276	20.2802562860631	18.9018097307913	14.0142193687371	24.5804653008367	19.4913677233751	14.7165333050652	2.29604205347647	28.6147846510369	7.78151462039485	72.5234089799918	13.3360915722145	4.89622258801948	25.5327036954036	42.0000539052168	19.0573703074596	36.2821329659103	14.4639921461111	148.331579463661	320.497826085855	0	62.7787663841212	68.1590260579443	5.27161607794193	4.84532564693825	12.268854472452	25.9233001316372	19.921718231155	47.0761787421252	16.9281986434482	35.6145122410546	53.4991929527956	155.209183687374	17.1973417924003	7.5458786683022	9.00538380952381	79.4402164996221	30.8799824632032	31.733873144225	23.0586891561953	18.8671956143155	13.5061204852622	5.99732171443203	5.26013618754206	4.25744100215627	11.1511522454664	24.6123099777981	32.2943444018645	36.2733266485456	22.5319938681411	25.8414704978016	13.2805774052954	115.958404102864	21.5249538568631	54.8004357941813	10.1968863200344	16.9514472486879	20.8048879556818	9.01250012646525	48.9489343926549	58.8444061363674	6.36240508931974	22.9603605204296	13.0709907543694	40.2827656632469	29.2602110992799	14.8153582324537	58.7606774534295	11.8750631931668	10.6870940365789	5.04313804179279	21.8618814189845	56.8201559398725	107.182026374192	58.5006432770307	29.1033905976372	65.5748692820756	27.4316604023123	76.2532201703298	31.263278266204	10.5562002089883	2.66249360292446	11.3052075686455	2.28137890377532	0	74.2275551514475	6.01408999840992	9.32378093881919	7.03018480690753	15.1314658345335	4.28051193288548	3.52495039594705	14.9439195249252	32.6043733392917	9.78509806058756	22.8354151790822	9.71613465601877	23.4748088381331	5.00245958293634	89.160782566911	4.58275788071933	94.5035327436834	6.44900674763004	12.7079015155248	9.72970639684445	0	35.836257720578	35.9378162218087	10.1365608094121	2.89586410277278	2.39548360005739	48.2641457819773	17.7427764998162	17.3669722621975	13.7012079368922	0	67.0285200656983	3.44917128029102	18.904261799447	32.1535636628933	4.55638166012643	145.567061242782	50.2754350611717	66.7287633042495	2.30497054326756	10.8914565839956	86.2033104295811	3.51490509446562	5.23512445641928	26.8484198770313	23.0379419304537	4.3447443118782	4.32589034086268	23.7956475056676	23.4777231533209	7.72941662125341	9.31718534667428	11.8432792487604	12.4240245514882	26.8318913011592	28.1667875077461	16.6975348965983	2.50096468131868	2.24344942875062	2.34050816831683	21.522669998979	38.4395417257142	11.7988230396809	11.7409910387528	0	13.8997882958292	29.0033971826923	17.3358205281033	56.1549514892493	2.31444047169234	5.60320752537162	27.7511919801379	3.39040770915789	16.2024235669133	17.1669233310573	25.0710792444503	16.5776511896844	68.7082798412115	27.1730683336006	12.2953743426494	20.9982465246472	0	0	79.3636871795415	0	17.9776480828474	22.6562342049617	21.4151637669725	0	5.78453413131614	4.10199269941607	2.43451792150039	6.03303873479336	13.6658413360321	11.9055768663684	4.95812868349911	21.7344555286179	6.32969736568148	20.2774973120232	0	9.26576804582591	0	5.40417138994099	10.2131592808154	11.2974523236531	11.4245751905119	21.9695683326764	14.0820400836733	43.9229173251017	9.35366317962861	5.9106216944529	3.00991707940746	14.6508436087455	6.96059951826233	8.59881674023833	13.8888791975929	3.96228164909068	64.4493999702907	36.5334811729904	30.1958166686308	35.1373320178646	9.37131274716101	23.6183228512427	0	17.8397968314547	20.5408715382667	11.9437061457524	9.09009219600143	14.9851889837809	16.5275656233261	28.9137047655284	7.49457305151915	8.28744467994891	10.2090447725581	2.90802892260981	13.9789491329064	6.27448703002798	10.630267002793	22.7288488534487	0	14.817621098134	24.1226314442263	6.7385530569605	12.6830618661681	44.8038598311738	9.21987856632703	11.2194633648143	6.60656978165939	51.2213288047252	20.7469935144842	22.0302001086706	38.2563472276451	14.6848595055681
